## Supplementary material for "Phosphate resupply differentially impacts the shoot and root proteomes of *Arabidopsis thaliana* seedlings": Supp Table 1 (part 13 of 14)

### Sheet: AllComparisons (continued)
Comparison (group1/group2)	Group	ProteinGroups	AVG Log2 Ratio	Absolute AVG Log2 Ratio	Pvalue	Qvalue	# of Ratios	UniProtIds	Genes	ProteinDescriptions	# Unique Total Peptides	% Change	Ratio	Condition Numerator	Condition Denominator
1h_PiRS_Root / 48h_NoPi_Shoot	AT1G79870.1	AT1G79870.1	-0.580598	0.580598	0.0480752	0.0309681	16	NaN	NaN	D-isomer specific 2-hydroxyacid dehydrogenase family protein	7	-33.1314	0.668686	1h_PiRS_Root	48h_NoPi_Shoot
48h_NoPi_Root / 48h_PiRS_Shoot	AT3G56630.1	AT3G56630.1	-1.89248	1.89248	0.0480831	0.0309725	10	NaN	NaN	cytochrome P450%2C family 94%2C subfamily D%2C polypeptide 2	1	-73.0656	0.269344	48h_NoPi_Root	48h_PiRS_Shoot
48h_PiRS_Root / 48h_NoPi_Shoot	AT1G47500.1	AT1G47500.1	1.22426	1.22426	0.0481	0.030981	12	NaN	NaN	RNA-binding protein 47C'	5	133.635	2.33635	48h_PiRS_Root	48h_NoPi_Shoot
1h_PiRS_Root / 48h_PiRS_Root	AT1G67630.1	AT1G67630.1	0.798	0.798	0.0481022	0.0309818	16	NaN	NaN	DNA polymerase alpha 2	1	73.869	1.73869	1h_PiRS_Root	48h_PiRS_Root
1h_PiRS_Shoot / 48h_NoPi_Root	AT1G61570.1	AT1G61570.1	-1.71133	1.71133	0.0481051	0.0309832	14	NaN	NaN	translocase of the inner mitochondrial membrane 13	2	-69.4621	0.305379	1h_PiRS_Shoot	48h_NoPi_Root
48h_NoPi_Root / 1h_PiRS_Root	AT3G21520.1	AT3G21520.1	0.673202	0.673202	0.0481054	0.0309832	16	NaN	NaN	transmembrane protein%2C putative (DUF679 domain membrane protein 1)	1	59.4608	1.59461	48h_NoPi_Root	1h_PiRS_Root
1h_PiRS_Root / 1h_NoPi_Shoot	AT5G13800.1;AT5G13800.2;AT5G13800.3;AT5G13800.4	AT5G13800.1;AT5G13800.2;AT5G13800.3;AT5G13800.4	-3.85639	3.85639	0.048111	0.0309861	12	NaN	NaN	pheophytinase	1	-93.0958	0.0690416	1h_PiRS_Root	1h_NoPi_Shoot
48h_PiRS_Root / 48h_PiRS_Shoot	AT5G60530.1	AT5G60530.1	0.759984	0.759984	0.0481374	0.0310008	16	NaN	NaN	late embryogenesis abundant protein-related / LEA protein-like protein	2	69.3472	1.69347	48h_PiRS_Root	48h_PiRS_Shoot
48h_PiRS_Shoot / 48h_NoPi_Shoot	AT5G54060.1	AT5G54060.1	-0.808053	0.808053	0.0481401	0.0310021	16	NaN	NaN	UDP-glucose	3	-42.8848	0.571152	48h_PiRS_Shoot	48h_NoPi_Shoot
48h_NoPi_Root / 1h_NoPi_Root	AT3G49390.1;AT3G49390.2;AT3G49390.3	AT3G49390.1;AT3G49390.2;AT3G49390.3	-0.914432	0.914432	0.0481496	0.0310079	10	NaN	NaN	CTC-interacting domain 10	1	-46.9447	0.530553	48h_NoPi_Root	1h_NoPi_Root
1h_PiRS_Shoot / 1h_PiRS_Root	AT2G20690.1	AT2G20690.1	0.897339	0.897339	0.0481687	0.0310185	16	NaN	NaN	lumazine-binding family protein	3	86.2627	1.86263	1h_PiRS_Shoot	1h_PiRS_Root
48h_NoPi_Root / 1h_NoPi_Root	AT1G62440.1	AT1G62440.1	-0.683605	0.683605	0.048179	0.0310237	16	NaN	NaN	leucine-rich repeat/extensin 2	3	-37.7392	0.622608	48h_NoPi_Root	1h_NoPi_Root
1h_PiRS_Root / 1h_NoPi_Root	AT4G24350.1	AT4G24350.1	-1.61607	1.61607	0.0481845	0.0310256	16	NaN	NaN	Phosphorylase superfamily protein	8	-67.3777	0.326223	1h_PiRS_Root	1h_NoPi_Root
1h_NoPi_Shoot / 48h_NoPi_Shoot	AT1G71260.1	AT1G71260.1	0.597187	0.597187	0.0482002	0.0310347	16	NaN	NaN	WHIRLY 2	2	51.2765	1.51276	1h_NoPi_Shoot	48h_NoPi_Shoot
1h_NoPi_Shoot / 48h_PiRS_Root	AT2G37600.1;AT2G37600.2	AT2G37600.1;AT2G37600.2	-1.81272	1.81272	0.0482107	0.0310397	9	NaN	NaN	Ribosomal protein L36e family protein	1	-71.5346	0.284654	1h_NoPi_Shoot	48h_PiRS_Root
1h_NoPi_Shoot / 48h_PiRS_Root	AT4G31840.1	AT4G31840.1	-0.623025	0.623025	0.0482196	0.0310448	16	NaN	NaN	early nodulin-like protein 15	5	-35.0692	0.649308	1h_NoPi_Shoot	48h_PiRS_Root
48h_NoPi_Root / 48h_PiRS_Shoot	AT5G38640.1	AT5G38640.1	-1.66481	1.66481	0.0482525	0.0310642	16	NaN	NaN	NagB/RpiA/CoA transferase-like superfamily protein	3	-68.4614	0.315386	48h_NoPi_Root	48h_PiRS_Shoot
1h_NoPi_Shoot / 48h_PiRS_Shoot	AT4G31240.1;AT4G31240.2	AT4G31240.1;AT4G31240.2	1.16041	1.16041	0.0482609	0.0310693	12	NaN	NaN	protein kinase C-like zinc finger protein	2	123.521	2.23521	1h_NoPi_Shoot	48h_PiRS_Shoot
1h_PiRS_Root / 48h_PiRS_Shoot	AT4G36890.1	AT4G36890.1	0.759338	0.759338	0.0482637	0.0310704	12	NaN	NaN	Nucleotide-diphospho-sugar transferases superfamily protein	2	69.2714	1.69271	1h_PiRS_Root	48h_PiRS_Shoot
48h_NoPi_Root / 48h_NoPi_Shoot	AT3G01380.1;AT3G01380.2	AT3G01380.1;AT3G01380.2	1.0692	1.0692	0.0482708	0.0310743	12	NaN	NaN	sulfatase and phosphatidylinositolglycan class N domain-containing protein	2	109.827	2.09827	48h_NoPi_Root	48h_NoPi_Shoot
1h_PiRS_Shoot / 1h_NoPi_Shoot	AT1G01420.1;AT1G01420.2	AT1G01420.1;AT1G01420.2	0.9263	0.9263	0.0482726	0.0310751	16	NaN	NaN	UDP-glucosyl transferase 72B3	1	90.0396	1.9004	1h_PiRS_Shoot	1h_NoPi_Shoot
48h_NoPi_Root / 1h_PiRS_Root	AT4G29160.1;AT4G29160.2;AT4G29160.3	AT4G29160.1;AT4G29160.2;AT4G29160.3	0.654495	0.654495	0.0482755	0.0310766	16	NaN	NaN	SNF7 family protein	1	57.4065	1.57407	48h_NoPi_Root	1h_PiRS_Root
48h_PiRS_Shoot / 48h_NoPi_Shoot	AT1G59820.1	AT1G59820.1	-1.52991	1.52991	0.0482806	0.0310795	14	NaN	NaN	aminophospholipid ATPase 3	2	-65.37	0.3463	48h_PiRS_Shoot	48h_NoPi_Shoot
48h_NoPi_Root / 1h_NoPi_Shoot	AT5G12190.1	AT5G12190.1	1.3346	1.3346	0.0482886	0.0310837	16	NaN	NaN	RNA-binding (RRM/RBD/RNP motifs) family protein	1	152.205	2.52205	48h_NoPi_Root	1h_NoPi_Shoot
1h_PiRS_Shoot / 1h_NoPi_Root	AT2G32120.1;AT2G32120.2	AT2G32120.1;AT2G32120.2	-1.587	1.587	0.0482933	0.0310864	12	NaN	NaN	heat-shock protein 70T-2	1	-66.7136	0.332864	1h_PiRS_Shoot	1h_NoPi_Root
1h_NoPi_Shoot / 48h_NoPi_Shoot	AT2G41160.1	AT2G41160.1	-1.22369	1.22369	0.0483056	0.0310936	12	NaN	NaN	Ubiquitin-associated (UBA) protein	1	-57.1813	0.428187	1h_NoPi_Shoot	48h_NoPi_Shoot
1h_PiRS_Shoot / 48h_NoPi_Shoot	AT3G20960.1;AT3G20960.2	AT3G20960.1;AT3G20960.2	-0.63588	0.63588	0.048316	0.031099	16	NaN	NaN	cytochrome P450%2C family 705%2C subfamily A%2C polypeptide 33	4	-35.6452	0.643548	1h_PiRS_Shoot	48h_NoPi_Shoot
1h_PiRS_Shoot / 1h_NoPi_Shoot	AT5G59845.1	AT5G59845.1	1.33112	1.33112	0.0483177	0.0310997	10	NaN	NaN	Gibberellin-regulated family protein	1	151.598	2.51598	1h_PiRS_Shoot	1h_NoPi_Shoot
1h_NoPi_Root / 48h_NoPi_Shoot	AT1G30450.1;AT1G30450.2;AT1G30450.3;AT1G30450.4	AT1G30450.1;AT1G30450.2;AT1G30450.3;AT1G30450.4	1.29464	1.29464	0.048336	0.0311104	13	NaN	NaN	cation-chloride co-transporter 1	3	145.315	2.45315	1h_NoPi_Root	48h_NoPi_Shoot
1h_PiRS_Shoot / 48h_PiRS_Root	AT5G53620.1;AT5G53620.2;AT5G53620.3	AT5G53620.1;AT5G53620.2;AT5G53620.3	1.22124	1.22124	0.0483404	0.0311122	5	NaN	NaN	RNA polymerase II degradation factor	3	133.147	2.33147	1h_PiRS_Shoot	48h_PiRS_Root
1h_PiRS_Shoot / 48h_PiRS_Root	AT1G02840.1;AT1G02840.2;AT1G02840.3;AT1G02840.4;AT1G02840.5	AT1G02840.1;AT1G02840.2;AT1G02840.3;AT1G02840.4;AT1G02840.5	-1.00407	1.00407	0.0483482	0.0311162	12	NaN	NaN	RNA-binding (RRM/RBD/RNP motifs) family protein	1	-50.1409	0.498591	1h_PiRS_Shoot	48h_PiRS_Root
48h_PiRS_Root / 48h_NoPi_Shoot	AT3G03470.1	AT3G03470.1	-1.38356	1.38356	0.0483658	0.0311265	6	NaN	NaN	cytochrome P450%2C family 87%2C subfamily A%2C polypeptide 9	4	-61.6728	0.383272	48h_PiRS_Root	48h_NoPi_Shoot
48h_PiRS_Root / 48h_NoPi_Shoot	AT1G07360.1	AT1G07360.1	1.39936	1.39936	0.0483806	0.0311351	6	NaN	NaN	CCCH-type zinc fingerfamily protein with RNA-binding domain-containing protein	2	163.784	2.63784	48h_PiRS_Root	48h_NoPi_Shoot
1h_PiRS_Root / 1h_NoPi_Shoot	AT1G36050.1;AT1G36050.2	AT1G36050.1;AT1G36050.2	0.918796	0.918796	0.0483837	0.0311362	16	NaN	NaN	Endoplasmic reticulum vesicle transporter protein	5	89.0537	1.89054	1h_PiRS_Root	1h_NoPi_Shoot
1h_PiRS_Root / 1h_NoPi_Shoot	AT5G64220.1;AT5G64220.2	AT5G64220.1;AT5G64220.2	0.723996	0.723996	0.0483841	0.0311362	16	NaN	NaN	Calmodulin-binding transcription activator protein with CG-1 and Ankyrin domain	6	65.1751	1.65175	1h_PiRS_Root	1h_NoPi_Shoot
1h_PiRS_Root / 1h_NoPi_Shoot	AT1G80660.1;AT1G80660.3;AT1G80660.4	AT1G80660.1;AT1G80660.3;AT1G80660.4	-0.599444	0.599444	0.0483975	0.0311442	16	NaN	NaN	H[+]-ATPase 9	2	-33.9992	0.660008	1h_PiRS_Root	1h_NoPi_Shoot
1h_PiRS_Root / 48h_PiRS_Shoot	AT1G10140.1	AT1G10140.1	-2.51498	2.51498	0.0484154	0.0311533	12	NaN	NaN	Uncharacterized conserved protein UCP031279	1	-82.5049	0.174951	1h_PiRS_Root	48h_PiRS_Shoot
48h_NoPi_Root / 48h_NoPi_Shoot	AT2G17510.1;AT2G17510.2	AT2G17510.1;AT2G17510.2	0.841429	0.841429	0.0484251	0.0311586	12	NaN	NaN	ribonuclease II family protein	2	79.1824	1.79182	48h_NoPi_Root	48h_NoPi_Shoot
1h_NoPi_Root / 1h_NoPi_Shoot	AT3G53090.1;AT3G53090.2	AT3G53090.1;AT3G53090.2	0.647566	0.647566	0.0484423	0.0311672	11	NaN	NaN	ubiquitin-protein ligase 7	2	56.6523	1.56652	1h_NoPi_Root	1h_NoPi_Shoot
1h_PiRS_Root / 1h_NoPi_Shoot	AT1G27430.1	AT1G27430.1	-0.672632	0.672632	0.0484535	0.031173	8	NaN	NaN	GYF domain-containing protein	1	-37.2639	0.627361	1h_PiRS_Root	1h_NoPi_Shoot
48h_PiRS_Shoot / 48h_NoPi_Shoot	AT1G42480.1;AT1G42480.3	AT1G42480.1;AT1G42480.3	-1.50664	1.50664	0.0484582	0.0311757	16	NaN	NaN	TLR4 regulator/MIR-interacting MSAP protein	4	-64.807	0.35193	48h_PiRS_Shoot	48h_NoPi_Shoot
1h_NoPi_Root / 48h_NoPi_Shoot	AT2G31110.1;AT2G31110.2	AT2G31110.1;AT2G31110.2	-0.826666	0.826666	0.0484613	0.0311774	16	NaN	NaN	trichome birefringence-like protein (DUF828)	1	-43.6169	0.563831	1h_NoPi_Root	48h_NoPi_Shoot
1h_NoPi_Shoot / 48h_PiRS_Shoot	AT1G51390.1	AT1G51390.1	0.789434	0.789434	0.0484764	0.031186	15	NaN	NaN	NFU domain protein 5	2	72.8397	1.7284	1h_NoPi_Shoot	48h_PiRS_Shoot
1h_NoPi_Root / 48h_PiRS_Root	AT4G14950.1;AT4G14950.3	AT4G14950.1;AT4G14950.3	0.726268	0.726268	0.0484784	0.031187	16	NaN	NaN	SNARE associated Golgi protein family	2	65.4354	1.65435	1h_NoPi_Root	48h_PiRS_Root
1h_PiRS_Shoot / 1h_PiRS_Root	AT1G29990.1	AT1G29990.1	-0.75728	0.75728	0.0484965	0.031198	16	NaN	NaN	prefoldin 6	5	-40.8389	0.591611	1h_PiRS_Shoot	1h_PiRS_Root
1h_PiRS_Shoot / 48h_PiRS_Root	AT5G26320.1	AT5G26320.1	-3.4141	3.4141	0.0485069	0.0312036	4	NaN	NaN	TRAF-like family protein	1	-90.6189	0.0938111	1h_PiRS_Shoot	48h_PiRS_Root
48h_PiRS_Root / 48h_NoPi_Shoot	AT1G16900.1	AT1G16900.1	0.939011	0.939011	0.0485435	0.0312249	16	NaN	NaN	Alg9-like mannosyltransferase family	2	91.7213	1.91721	48h_PiRS_Root	48h_NoPi_Shoot
1h_PiRS_Shoot / 1h_PiRS_Root	AT3G16290.1	AT3G16290.1	0.88167	0.88167	0.0485438	0.0312249	14	NaN	NaN	AAA-type ATPase family protein	2	84.2506	1.84251	1h_PiRS_Shoot	1h_PiRS_Root
1h_PiRS_Shoot / 48h_PiRS_Root	AT3G03090.1	AT3G03090.1	2.63237	2.63237	0.0485488	0.0312278	8	NaN	NaN	vacuolar glucose transporter 1	1	520.042	6.20042	1h_PiRS_Shoot	48h_PiRS_Root
48h_NoPi_Root / 48h_PiRS_Root	AT3G17205.1;AT3G17205.2;AT3G17205.3	AT3G17205.1;AT3G17205.2;AT3G17205.3	-0.642159	0.642159	0.0485665	0.0312365	16	NaN	NaN	ubiquitin protein ligase 6	3	-35.9247	0.640753	48h_NoPi_Root	48h_PiRS_Root
1h_NoPi_Root / 1h_NoPi_Shoot	AT4G12910.1;AT4G12910.2	AT4G12910.1;AT4G12910.2	-0.751819	0.751819	0.0485762	0.0312414	16	NaN	NaN	serine carboxypeptidase-like 20	1	-40.6146	0.593854	1h_NoPi_Root	1h_NoPi_Shoot
1h_NoPi_Shoot / 48h_NoPi_Shoot	AT1G27480.1	AT1G27480.1	1.09364	1.09364	0.0485808	0.0312439	16	NaN	NaN	alpha/beta-Hydrolases superfamily protein	2	113.412	2.13412	1h_NoPi_Shoot	48h_NoPi_Shoot
1h_PiRS_Shoot / 48h_NoPi_Root	AT2G03640.1;AT2G03640.2;AT2G03640.3;AT2G03640.4;AT2G03640.5	AT2G03640.1;AT2G03640.2;AT2G03640.3;AT2G03640.4;AT2G03640.5	-1.03021	1.03021	0.048604	0.0312575	8	NaN	NaN	Nuclear transport factor 2 (NTF2) family protein with RNA binding (RRM-RBD-RNP motifs) domain-containing protein	2	-51.0361	0.489639	1h_PiRS_Shoot	48h_NoPi_Root
1h_PiRS_Root / 48h_NoPi_Shoot	AT1G04680.1	AT1G04680.1	-0.971932	0.971932	0.0486181	0.0312659	15	NaN	NaN	Pectin lyase-like superfamily protein	3	-49.0177	0.509823	1h_PiRS_Root	48h_NoPi_Shoot
1h_NoPi_Root / 1h_NoPi_Shoot	AT1G22710.1	AT1G22710.1	-0.782345	0.782345	0.0486249	0.0312699	16	NaN	NaN	sucrose-proton symporter 2	2	-41.8579	0.581421	1h_NoPi_Root	1h_NoPi_Shoot
1h_PiRS_Root / 48h_PiRS_Root	AT1G58440.1	AT1G58440.1	-1.11861	1.11861	0.0486425	0.0312795	16	NaN	NaN	FAD/NAD(P)-binding oxidoreductase family protein	3	-53.9463	0.460537	1h_PiRS_Root	48h_PiRS_Root
1h_PiRS_Shoot / 48h_PiRS_Shoot	AT3G28480.1;AT3G28480.2	AT3G28480.1;AT3G28480.2	-0.904019	0.904019	0.0486446	0.0312798	16	NaN	NaN	Oxoglutarate/iron-dependent oxygenase	2	-46.5604	0.534396	1h_PiRS_Shoot	48h_PiRS_Shoot
1h_PiRS_Shoot / 48h_NoPi_Root	AT5G02050.1	AT5G02050.1	-0.596042	0.596042	0.0486446	0.0312798	16	NaN	NaN	Mitochondrial glycoprotein family protein	3	-33.8433	0.661567	1h_PiRS_Shoot	48h_NoPi_Root
48h_NoPi_Root / 48h_PiRS_Root	AT4G11320.1;AT4G11320.2	AT4G11320.1;AT4G11320.2	1.64395	1.64395	0.0486437	0.0312798	6	NaN	NaN	Papain family cysteine protease	1	212.521	3.12521	48h_NoPi_Root	48h_PiRS_Root
1h_NoPi_Root / 48h_NoPi_Shoot	AT1G76060.1	AT1G76060.1	-0.974935	0.974935	0.0486582	0.0312875	4	NaN	NaN	LYR family of Fe/S cluster biogenesis protein	1	-49.1237	0.508763	1h_NoPi_Root	48h_NoPi_Shoot
1h_NoPi_Root / 48h_PiRS_Shoot	AT4G39220.1;AT4G39220.2	AT4G39220.1;AT4G39220.2	1.26054	1.26054	0.0486758	0.0312968	14	NaN	NaN	Rer1 family protein	1	139.585	2.39585	1h_NoPi_Root	48h_PiRS_Shoot
1h_NoPi_Shoot / 48h_PiRS_Shoot	AT1G05190.1	AT1G05190.1	-1.3937	1.3937	0.0486832	0.0313005	16	NaN	NaN	Ribosomal protein L6 family	9	-61.9413	0.380587	1h_NoPi_Shoot	48h_PiRS_Shoot
1h_PiRS_Root / 1h_NoPi_Shoot	AT1G45332.1;AT1G45332.2	AT1G45332.1;AT1G45332.2	1.06624	1.06624	0.0486885	0.0313036	16	NaN	NaN	Translation elongation factor EFG/EF2 protein	6	109.397	2.09397	1h_PiRS_Root	1h_NoPi_Shoot
1h_PiRS_Shoot / 48h_PiRS_Root	AT1G68790.1	AT1G68790.1	-1.47014	1.47014	0.0487063	0.0313133	15	NaN	NaN	little nuclei3	2	-63.9053	0.360947	1h_PiRS_Shoot	48h_PiRS_Root
1h_PiRS_Root / 1h_NoPi_Shoot	AT1G17650.1;AT1G17650.2	AT1G17650.1;AT1G17650.2	-2.32564	2.32564	0.0487103	0.0313155	8	NaN	NaN	glyoxylate reductase 2	1	-80.0513	0.199487	1h_PiRS_Root	1h_NoPi_Shoot
48h_NoPi_Root / 48h_NoPi_Shoot	AT5G59440.1;AT5G59440.2;AT5G59440.3	AT5G59440.1;AT5G59440.2;AT5G59440.3	-0.841707	0.841707	0.0487179	0.0313184	16	NaN	NaN	P-loop containing nucleoside triphosphate hydrolases superfamily protein	2	-44.2017	0.557983	48h_NoPi_Root	48h_NoPi_Shoot
1h_PiRS_Shoot / 48h_PiRS_Shoot	AT3G62940.1;AT3G62940.5	AT3G62940.1;AT3G62940.5	-1.38632	1.38632	0.0487198	0.0313192	16	NaN	NaN	Cysteine proteinases superfamily protein	6	-61.7461	0.382539	1h_PiRS_Shoot	48h_PiRS_Shoot
48h_NoPi_Root / 1h_NoPi_Root	AT1G20696.1	AT1G20696.1	-2.15307	2.15307	0.0487207	0.0313195	16	NaN	NaN	high mobility group B3	3	-77.5166	0.224834	48h_NoPi_Root	1h_NoPi_Root
1h_PiRS_Shoot / 48h_NoPi_Shoot	AT5G11340.1	AT5G11340.1	1.08989	1.08989	0.0487472	0.031333	16	NaN	NaN	Acyl-CoA N-acyltransferases (NAT) superfamily protein	2	112.858	2.12858	1h_PiRS_Shoot	48h_NoPi_Shoot
1h_PiRS_Shoot / 48h_PiRS_Root	AT1G71380.1	AT1G71380.1	-3.03766	3.03766	0.0487781	0.0313509	14	NaN	NaN	cellulase 3	3	-87.8221	0.121779	1h_PiRS_Shoot	48h_PiRS_Root
1h_NoPi_Shoot / 48h_NoPi_Shoot	AT1G16740.1	AT1G16740.1	-0.652619	0.652619	0.0487876	0.0313563	16	NaN	NaN	Ribosomal protein L20	2	-36.3876	0.636124	1h_NoPi_Shoot	48h_NoPi_Shoot
1h_NoPi_Root / 48h_PiRS_Shoot	AT2G43430.1;AT2G43430.2;AT2G43430.3	AT2G43430.1;AT2G43430.2;AT2G43430.3	-1.67765	1.67765	0.0487975	0.031361	12	NaN	NaN	glyoxalase 2-1	1	-68.741	0.31259	1h_NoPi_Root	48h_PiRS_Shoot
1h_PiRS_Shoot / 48h_NoPi_Shoot	AT1G03730.1	AT1G03730.1	0.814407	0.814407	0.0487977	0.031361	8	NaN	NaN	pyrroline-5-carboxylate reductase	1	75.8575	1.75858	1h_PiRS_Shoot	48h_NoPi_Shoot
1h_NoPi_Shoot / 48h_NoPi_Shoot	AT1G09330.1;AT1G09330.2	AT1G09330.1;AT1G09330.2	1.25119	1.25119	0.0487996	0.0313619	12	NaN	NaN	golgi apparatus membrane protein-like protein ECHIDNA protein	3	138.037	2.38037	1h_NoPi_Shoot	48h_NoPi_Shoot
1h_NoPi_Root / 1h_NoPi_Shoot	AT4G35000.1	AT4G35000.1	-0.628692	0.628692	0.0488166	0.0313704	16	NaN	NaN	ascorbate peroxidase 3	4	-35.3238	0.646762	1h_NoPi_Root	1h_NoPi_Shoot
48h_NoPi_Root / 48h_NoPi_Shoot	AT2G46370.1;AT2G46370.2;AT2G46370.3;AT2G46370.4	AT2G46370.1;AT2G46370.2;AT2G46370.3;AT2G46370.4	1.13461	1.13461	0.0488186	0.031371	12	NaN	NaN	Auxin-responsive GH3 family protein	2	119.559	2.19559	48h_NoPi_Root	48h_NoPi_Shoot
1h_NoPi_Shoot / 48h_NoPi_Shoot	AT3G04760.1;AT3G04760.2	AT3G04760.1;AT3G04760.2	-1.75095	1.75095	0.0488299	0.0313776	12	NaN	NaN	Pentatricopeptide repeat (PPR-like) superfamily protein	1	-70.2894	0.297106	1h_NoPi_Shoot	48h_NoPi_Shoot
1h_PiRS_Shoot / 48h_NoPi_Root	AT1G68100.1;AT1G68100.2	AT1G68100.1;AT1G68100.2	-0.971648	0.971648	0.0488328	0.0313783	10	NaN	NaN	ZIP metal ion transporter family	1	-49.0077	0.509923	1h_PiRS_Shoot	48h_NoPi_Root
48h_NoPi_Root / 48h_PiRS_Root	AT1G08160.1	AT1G08160.1	0.59436	0.59436	0.0488376	0.0313808	16	NaN	NaN	Late embryogenesis abundant (LEA) hydroxyproline-rich glycoprotein family	2	50.9803	1.5098	48h_NoPi_Root	48h_PiRS_Root
1h_NoPi_Shoot / 48h_PiRS_Root	AT3G06850.1;AT3G06850.2	AT3G06850.1;AT3G06850.2	-2.44794	2.44794	0.0488424	0.0313832	14	NaN	NaN	2-oxoacid dehydrogenases acyltransferase family protein	2	-81.6728	0.183272	1h_NoPi_Shoot	48h_PiRS_Root
1h_PiRS_Shoot / 48h_PiRS_Root	AT2G47960.1	AT2G47960.1	-0.691393	0.691393	0.0488593	0.0313923	16	NaN	NaN	trafficking protein particle complex subunit-like protein	3	-38.0744	0.619256	1h_PiRS_Shoot	48h_PiRS_Root
1h_PiRS_Root / 1h_NoPi_Shoot	AT5G58490.1	AT5G58490.1	-0.584428	0.584428	0.0488683	0.0313964	16	NaN	NaN	NAD(P)-binding Rossmann-fold superfamily protein	3	-33.3086	0.666914	1h_PiRS_Root	1h_NoPi_Shoot
1h_NoPi_Root / 1h_NoPi_Shoot	AT5G47040.1	AT5G47040.1	0.959632	0.959632	0.0489188	0.0314247	16	NaN	NaN	lon protease 2	1	94.4813	1.94481	1h_NoPi_Root	1h_NoPi_Shoot
1h_NoPi_Shoot / 48h_PiRS_Shoot	AT5G37850.1;AT5G37850.2;AT5G37850.4	AT5G37850.1;AT5G37850.2;AT5G37850.4	0.590637	0.590637	0.0489203	0.031425	16	NaN	NaN	pfkB-like carbohydrate kinase family protein	4	50.5911	1.50591	1h_NoPi_Shoot	48h_PiRS_Shoot
48h_NoPi_Root / 1h_NoPi_Root	AT4G05520.1;AT4G05520.2	AT4G05520.1;AT4G05520.2	0.688733	0.688733	0.0489212	0.0314252	16	NaN	NaN	EPS15 homology domain 2	2	61.1867	1.61187	48h_NoPi_Root	1h_NoPi_Root
48h_PiRS_Shoot / 48h_NoPi_Shoot	AT3G26200.1	AT3G26200.1	1.01976	1.01976	0.0489338	0.0314319	16	NaN	NaN	cytochrome P450%2C family 71%2C subfamily B%2C polypeptide 22	3	102.758	2.02758	48h_PiRS_Shoot	48h_NoPi_Shoot
48h_PiRS_Shoot / 48h_NoPi_Shoot	AT1G71350.1	AT1G71350.1	2.55214	2.55214	0.0489349	0.0314323	9	NaN	NaN	eukaryotic translation initiation factor SUI1 family protein	2	486.502	5.86502	48h_PiRS_Shoot	48h_NoPi_Shoot
1h_NoPi_Shoot / 48h_PiRS_Root	AT3G18280.1;AT3G18280.2	AT3G18280.1;AT3G18280.2	0.929164	0.929164	0.0489724	0.031455	16	NaN	NaN	Bifunctional inhibitor/lipid-transfer protein/seed storage 2S albumin superfamily protein	2	90.4172	1.90417	1h_NoPi_Shoot	48h_PiRS_Root
1h_NoPi_Root / 48h_NoPi_Shoot	AT5G27840.1;AT5G27840.2;AT5G27840.3;AT5G27840.4	AT5G27840.1;AT5G27840.2;AT5G27840.3;AT5G27840.4	-0.818729	0.818729	0.0489739	0.0314555	16	NaN	NaN	Calcineurin-like metallo-phosphoesterase superfamily protein	3	-43.3059	0.566941	1h_NoPi_Root	48h_NoPi_Shoot
48h_PiRS_Root / 48h_NoPi_Shoot	AT1G08970.1;AT1G08970.2;AT1G08970.3;AT1G08970.4;AT1G54830.1;AT1G54830.2;AT1G54830.3	AT1G08970.1;AT1G08970.2;AT1G08970.3;AT1G08970.4;AT1G54830.1;AT1G54830.2;AT1G54830.3	-0.803524	0.803524	0.0489766	0.0314561	15	NaN	NaN	nuclear factor Y%2C subunit C9;nuclear factor Y%2C subunit C9;nuclear factor Y%2C subunit C9;nuclear factor Y%2C subunit C9;nuclear factor Y%2C subunit C3;nuclear factor Y%2C subunit C3;nuclear factor Y%2C subunit C3	1	-42.7052	0.572948	48h_PiRS_Root	48h_NoPi_Shoot
48h_PiRS_Root / 48h_PiRS_Shoot	AT5G33320.1	AT5G33320.1	0.815111	0.815111	0.0489768	0.0314561	16	NaN	NaN	Glucose-6-phosphate/phosphate translocator-like protein	3	75.9434	1.75943	48h_PiRS_Root	48h_PiRS_Shoot
1h_PiRS_Shoot / 1h_NoPi_Shoot	AT4G25730.1	AT4G25730.1	-1.02813	1.02813	0.0489816	0.0314588	10	NaN	NaN	FtsJ-like methyltransferase family protein	2	-50.9654	0.490346	1h_PiRS_Shoot	1h_NoPi_Shoot
1h_NoPi_Shoot / 48h_NoPi_Shoot	AT2G37240.1	AT2G37240.1	-0.583085	0.583085	0.0490085	0.0314743	16	NaN	NaN	Thioredoxin superfamily protein	3	-33.2465	0.667535	1h_NoPi_Shoot	48h_NoPi_Shoot
48h_PiRS_Shoot / 48h_NoPi_Shoot	AT2G39010.1	AT2G39010.1	-0.647135	0.647135	0.0490173	0.0314793	16	NaN	NaN	plasma membrane intrinsic protein 2E	1	-36.1453	0.638547	48h_PiRS_Shoot	48h_NoPi_Shoot
1h_PiRS_Shoot / 48h_PiRS_Shoot	AT5G12220.1;AT5G12220.2	AT5G12220.1;AT5G12220.2	-1.2571	1.2571	0.0490268	0.0314851	10	NaN	NaN	las1-like family protein	1	-58.1615	0.418385	1h_PiRS_Shoot	48h_PiRS_Shoot
48h_NoPi_Root / 48h_PiRS_Shoot	AT1G03880.1	AT1G03880.1	-0.762757	0.762757	0.0490326	0.0314881	16	NaN	NaN	cruciferin 2	11	-41.0631	0.589369	48h_NoPi_Root	48h_PiRS_Shoot
1h_NoPi_Shoot / 48h_PiRS_Root	AT5G01460.1	AT5G01460.1	-1.29391	1.29391	0.049075	0.0315136	14	NaN	NaN	LMBR1-like membrane protein	1	-59.2157	0.407843	1h_NoPi_Shoot	48h_PiRS_Root
1h_PiRS_Root / 48h_NoPi_Shoot	AT2G37540.1	AT2G37540.1	-2.01306	2.01306	0.0491046	0.0315302	14	NaN	NaN	NAD(P)-binding Rossmann-fold superfamily protein	3	-75.2254	0.247746	1h_PiRS_Root	48h_NoPi_Shoot
48h_PiRS_Root / 48h_PiRS_Shoot	AT4G35560.1;AT4G35560.2	AT4G35560.1;AT4G35560.2	0.730857	0.730857	0.0491137	0.0315354	14	NaN	NaN	Transducin/WD40 repeat-like superfamily protein	1	65.9625	1.65962	48h_PiRS_Root	48h_PiRS_Shoot
1h_PiRS_Root / 48h_PiRS_Shoot	AT5G56590.1	AT5G56590.1	-0.580692	0.580692	0.0491294	0.031543	16	NaN	NaN	O-Glycosyl hydrolases family 17 protein	2	-33.1357	0.668643	1h_PiRS_Root	48h_PiRS_Shoot
1h_PiRS_Root / 48h_PiRS_Shoot	AT5G13800.1;AT5G13800.2;AT5G13800.3;AT5G13800.4	AT5G13800.1;AT5G13800.2;AT5G13800.3;AT5G13800.4	-2.26582	2.26582	0.0491335	0.0315453	10	NaN	NaN	pheophytinase	1	-79.2069	0.207931	1h_PiRS_Root	48h_PiRS_Shoot
1h_NoPi_Root / 1h_NoPi_Shoot	AT2G33730.1	AT2G33730.1	1.11306	1.11306	0.0491421	0.0315487	14	NaN	NaN	P-loop containing nucleoside triphosphate hydrolases superfamily protein	3	116.304	2.16304	1h_NoPi_Root	1h_NoPi_Shoot
1h_NoPi_Shoot / 48h_NoPi_Shoot	AT2G33410.1	AT2G33410.1	0.883125	0.883125	0.0491692	0.0315651	16	NaN	NaN	RNA-binding (RRM/RBD/RNP motifs) family protein	4	84.4366	1.84437	1h_NoPi_Shoot	48h_NoPi_Shoot
1h_PiRS_Root / 48h_PiRS_Root	AT5G17220.1	AT5G17220.1	1.42906	1.42906	0.0491712	0.0315656	10	NaN	NaN	glutathione S-transferase phi 12	3	169.272	2.69272	1h_PiRS_Root	48h_PiRS_Root
1h_NoPi_Root / 48h_PiRS_Shoot	AT2G26570.1;AT2G26570.2	AT2G26570.1;AT2G26570.2	-1.94913	1.94913	0.0491752	0.0315676	14	NaN	NaN	WEAK CHLOROPLAST MOVEMENT UNDER BLUE LIGHT-like protein (DUF827)	3	-74.1027	0.258973	1h_NoPi_Root	48h_PiRS_Shoot
1h_PiRS_Shoot / 48h_PiRS_Root	AT4G39690.1	AT4G39690.1	-0.607583	0.607583	0.0491791	0.031569	16	NaN	NaN	MICOS complex subunit	5	-34.3705	0.656295	1h_PiRS_Shoot	48h_PiRS_Root
1h_NoPi_Shoot / 48h_PiRS_Root	AT3G08947.1	AT3G08947.1	-0.642507	0.642507	0.0492007	0.0315805	15	NaN	NaN	ARM repeat superfamily protein	2	-35.9401	0.640599	1h_NoPi_Shoot	48h_PiRS_Root
1h_PiRS_Shoot / 1h_NoPi_Shoot	AT5G49540.1;AT5G49540.2	AT5G49540.1;AT5G49540.2	2.67658	2.67658	0.0492115	0.0315859	13	NaN	NaN	Rab5-interacting family protein	2	539.338	6.39338	1h_PiRS_Shoot	1h_NoPi_Shoot
1h_PiRS_Shoot / 48h_PiRS_Root	AT4G32330.1;AT4G32330.2;AT4G32330.3;AT4G32330.4	AT4G32330.1;AT4G32330.2;AT4G32330.3;AT4G32330.4	0.68776	0.68776	0.0492167	0.0315887	15	NaN	NaN	TPX2 (targeting protein for Xklp2) protein family	1	61.0781	1.61078	1h_PiRS_Shoot	48h_PiRS_Root
1h_NoPi_Shoot / 48h_NoPi_Shoot	AT4G22470.1	AT4G22470.1	1.07401	1.07401	0.0492338	0.0315982	13	NaN	NaN	protease inhibitor/seed storage/lipid transfer protein (LTP) family protein	2	110.527	2.10527	1h_NoPi_Shoot	48h_NoPi_Shoot
1h_NoPi_Shoot / 48h_PiRS_Root	AT5G59950.1;AT5G59950.4;AT5G59950.5	AT5G59950.1;AT5G59950.4;AT5G59950.5	-0.657677	0.657677	0.049235	0.0315987	16	NaN	NaN	RNA-binding (RRM/RBD/RNP motifs) family protein	7	-36.6102	0.633898	1h_NoPi_Shoot	48h_PiRS_Root
48h_PiRS_Shoot / 48h_NoPi_Shoot	AT1G29530.1	AT1G29530.1	0.603636	0.603636	0.0492457	0.0316052	16	NaN	NaN	hypothetical protein	1	51.9541	1.51954	48h_PiRS_Shoot	48h_NoPi_Shoot
1h_PiRS_Root / 1h_NoPi_Shoot	AT1G04860.1	AT1G04860.1	-2.19124	2.19124	0.0492486	0.0316067	16	NaN	NaN	ubiquitin-specific protease 2	2	-78.1037	0.218963	1h_PiRS_Root	1h_NoPi_Shoot
1h_PiRS_Root / 48h_NoPi_Shoot	AT5G51750.1	AT5G51750.1	-3.07954	3.07954	0.0492608	0.0316124	12	NaN	NaN	subtilase 1.3	6	-88.1705	0.118295	1h_PiRS_Root	48h_NoPi_Shoot
1h_NoPi_Root / 1h_NoPi_Shoot	AT3G22520.1	AT3G22520.1	-0.583044	0.583044	0.0492799	0.031623	16	NaN	NaN	spindle assembly abnormal protein	1	-33.2446	0.667554	1h_NoPi_Root	1h_NoPi_Shoot
48h_NoPi_Root / 1h_NoPi_Root	AT5G40540.1;AT5G40540.2;AT5G40540.3;AT5G40540.4	AT5G40540.1;AT5G40540.2;AT5G40540.3;AT5G40540.4	-1.46966	1.46966	0.0492852	0.0316261	12	NaN	NaN	Protein kinase superfamily protein	1	-63.8934	0.361066	48h_NoPi_Root	1h_NoPi_Root
48h_NoPi_Root / 48h_PiRS_Root	AT4G20430.1;AT4G20430.2;AT4G20430.3	AT4G20430.1;AT4G20430.2;AT4G20430.3	0.95959	0.95959	0.049286	0.0316262	14	NaN	NaN	Subtilase family protein	1	94.4758	1.94476	48h_NoPi_Root	48h_PiRS_Root
48h_NoPi_Root / 1h_NoPi_Root	AT3G49400.1;AT3G49400.2;AT3G49400.3	AT3G49400.1;AT3G49400.2;AT3G49400.3	0.649598	0.649598	0.0492931	0.0316301	16	NaN	NaN	Transducin/WD40 repeat-like superfamily protein	1	56.8731	1.56873	48h_NoPi_Root	1h_NoPi_Root
1h_PiRS_Root / 48h_PiRS_Shoot	AT1G30700.1	AT1G30700.1	0.873449	0.873449	0.0492979	0.0316311	16	NaN	NaN	FAD-binding Berberine family protein	5	83.2037	1.83204	1h_PiRS_Root	48h_PiRS_Shoot
1h_NoPi_Root / 48h_PiRS_Shoot	AT3G51880.1;AT3G51880.2;AT3G51880.3;AT3G51880.4;AT3G51880.5	AT3G51880.1;AT3G51880.2;AT3G51880.3;AT3G51880.4;AT3G51880.5	1.45372	1.45372	0.049297	0.0316311	11	NaN	NaN	high mobility group B1	1	173.914	2.73914	1h_NoPi_Root	48h_PiRS_Shoot
48h_PiRS_Root / 48h_PiRS_Shoot	AT2G47380.1;AT2G47380.2;AT3G62400.1	AT2G47380.1;AT2G47380.2;AT3G62400.1	1.52931	1.52931	0.0493125	0.0316387	16	NaN	NaN	Cytochrome c oxidase subunit Vc family protein;Cytochrome c oxidase subunit Vc family protein;cytochrome C oxidase subunit	2	188.647	2.88647	48h_PiRS_Root	48h_PiRS_Shoot
1h_PiRS_Shoot / 1h_NoPi_Shoot	AT4G22120.1;AT4G22120.2;AT4G22120.3;AT4G22120.4;AT4G22120.5;AT4G22120.6	AT4G22120.1;AT4G22120.2;AT4G22120.3;AT4G22120.4;AT4G22120.5;AT4G22120.6	1.96508	1.96508	0.0493182	0.0316419	10	NaN	NaN	ERD (early-responsive to dehydration stress) family protein	3	290.434	3.90434	1h_PiRS_Shoot	1h_NoPi_Shoot
1h_PiRS_Shoot / 1h_NoPi_Shoot	AT5G16710.1	AT5G16710.1	0.637469	0.637469	0.0493185	0.0316419	10	NaN	NaN	dehydroascorbate reductase 1	1	55.5598	1.5556	1h_PiRS_Shoot	1h_NoPi_Shoot
1h_NoPi_Root / 1h_NoPi_Shoot	AT2G45260.1	AT2G45260.1	1.17682	1.17682	0.049325	0.0316453	16	NaN	NaN	myosin-4 protein (DUF641)	1	126.079	2.26079	1h_NoPi_Root	1h_NoPi_Shoot
1h_PiRS_Shoot / 1h_NoPi_Root	AT5G51750.1	AT5G51750.1	1.61046	1.61046	0.0493247	0.0316453	6	NaN	NaN	subtilase 1.3	6	205.35	3.0535	1h_PiRS_Shoot	1h_NoPi_Root
1h_PiRS_Shoot / 1h_NoPi_Shoot	AT5G42765.1	AT5G42765.1	0.979584	0.979584	0.0493398	0.0316545	16	NaN	NaN	plasma membrane fusion protein	2	97.1896	1.9719	1h_PiRS_Shoot	1h_NoPi_Shoot
1h_PiRS_Root / 48h_PiRS_Shoot	AT1G64980.1;AT1G64980.2;AT1G64980.3	AT1G64980.1;AT1G64980.2;AT1G64980.3	-1.66215	1.66215	0.0493442	0.031657	16	NaN	NaN	Nucleotide-diphospho-sugar transferases superfamily protein	4	-68.4032	0.315968	1h_PiRS_Root	48h_PiRS_Shoot
1h_PiRS_Root / 1h_NoPi_Shoot	AT4G36020.1;AT4G36020.3	AT4G36020.1;AT4G36020.3	-0.802247	0.802247	0.049353	0.0316616	16	NaN	NaN	cold shock domain protein 1	7	-42.6545	0.573455	1h_PiRS_Root	1h_NoPi_Shoot
48h_NoPi_Root / 48h_PiRS_Shoot	AT4G34390.1;AT4G34390.2	AT4G34390.1;AT4G34390.2	-1.41439	1.41439	0.0493618	0.0316665	11	NaN	NaN	extra-large GTP-binding protein 2	1	-62.4832	0.375168	48h_NoPi_Root	48h_PiRS_Shoot
48h_NoPi_Root / 1h_PiRS_Root	AT5G58440.1	AT5G58440.1	-1.69969	1.69969	0.0493664	0.0316691	16	NaN	NaN	sorting nexin 2A	2	-69.2148	0.307852	48h_NoPi_Root	1h_PiRS_Root
48h_NoPi_Root / 1h_NoPi_Root	AT5G45690.1	AT5G45690.1	3.9722	3.9722	0.049378	0.0316755	8	NaN	NaN	histone acetyltransferase (DUF1264)	2	1469.46	15.6946	48h_NoPi_Root	1h_NoPi_Root
1h_NoPi_Root / 48h_PiRS_Shoot	AT1G78050.1	AT1G78050.1	1.90592	1.90592	0.0493868	0.0316805	16	NaN	NaN	phosphoglycerate/bisphosphoglycerate mutase	2	274.749	3.74749	1h_NoPi_Root	48h_PiRS_Shoot
1h_PiRS_Shoot / 48h_NoPi_Root	AT1G27450.1;AT1G27450.3	AT1G27450.1;AT1G27450.3	0.685143	0.685143	0.0493882	0.031681	16	NaN	NaN	adenine phosphoribosyl transferase 1	5	60.7862	1.60786	1h_PiRS_Shoot	48h_NoPi_Root
1h_PiRS_Root / 48h_NoPi_Shoot	AT3G47070.1	AT3G47070.1	-3.02072	3.02072	0.0493911	0.0316825	6	NaN	NaN	thylakoid soluble phosphoprotein	4	-87.6782	0.123218	1h_PiRS_Root	48h_NoPi_Shoot
1h_PiRS_Shoot / 48h_PiRS_Shoot	AT5G66040.1	AT5G66040.1	0.727614	0.727614	0.0493983	0.0316858	16	NaN	NaN	sulfurtransferase protein 16	2	65.5898	1.6559	1h_PiRS_Shoot	48h_PiRS_Shoot
48h_NoPi_Root / 1h_NoPi_Root	AT2G37990.1	AT2G37990.1	0.77396	0.77396	0.0494011	0.0316872	14	NaN	NaN	ribosome biogenesis regulatory protein (RRS1) family protein	1	70.9957	1.70996	48h_NoPi_Root	1h_NoPi_Root
1h_NoPi_Root / 48h_PiRS_Root	AT5G48380.1	AT5G48380.1	1.10648	1.10648	0.0494058	0.0316888	16	NaN	NaN	BAK1-interacting receptor-like kinase 1	3	115.32	2.1532	1h_NoPi_Root	48h_PiRS_Root
1h_PiRS_Root / 48h_PiRS_Root	AT1G08720.1;AT1G08720.2	AT1G08720.1;AT1G08720.2	1.35757	1.35757	0.049414	0.0316927	16	NaN	NaN	Protein kinase superfamily protein	2	156.253	2.56253	1h_PiRS_Root	48h_PiRS_Root
1h_PiRS_Shoot / 1h_NoPi_Shoot	AT4G29720.1	AT4G29720.1	-1.15117	1.15117	0.049414	0.0316927	16	NaN	NaN	polyamine oxidase 5	6	-54.9741	0.450259	1h_PiRS_Shoot	1h_NoPi_Shoot
1h_PiRS_Shoot / 1h_NoPi_Root	AT4G35360.1;AT4G35360.2	AT4G35360.1;AT4G35360.2	0.806755	0.806755	0.0494192	0.0316957	16	NaN	NaN	pantothenate kinase	4	74.9272	1.74927	1h_PiRS_Shoot	1h_NoPi_Root
1h_PiRS_Shoot / 1h_NoPi_Root	AT4G06599.1	AT4G06599.1	-13.3781	13.3781	0.0494201	0.0316959	6	NaN	NaN	ubiquitin family protein	1	-99.9906	9.39244e-05	1h_PiRS_Shoot	1h_NoPi_Root
1h_PiRS_Shoot / 48h_NoPi_Shoot	AT4G28706.1;AT4G28706.2;AT4G28706.3;AT4G28706.4	AT4G28706.1;AT4G28706.2;AT4G28706.3;AT4G28706.4	0.587376	0.587376	0.0494305	0.0317019	16	NaN	NaN	pfkB-like carbohydrate kinase family protein	2	50.2512	1.50251	1h_PiRS_Shoot	48h_NoPi_Shoot
1h_NoPi_Root / 48h_NoPi_Shoot	AT1G56680.1;AT1G56680.2	AT1G56680.1;AT1G56680.2	1.12795	1.12795	0.049437	0.0317057	14	NaN	NaN	Chitinase family protein	3	118.548	2.18548	1h_NoPi_Root	48h_NoPi_Shoot
1h_PiRS_Shoot / 48h_PiRS_Root	AT2G31740.1	AT2G31740.1	-1.08707	1.08707	0.049453	0.0317149	14	NaN	NaN	S-adenosyl-L-methionine-dependent methyltransferases superfamily protein	2	-52.9285	0.470715	1h_PiRS_Shoot	48h_PiRS_Root
1h_NoPi_Shoot / 48h_NoPi_Shoot	AT5G39510.1	AT5G39510.1	1.63376	1.63376	0.0494735	0.0317274	14	NaN	NaN	Vesicle transport v-SNARE family protein	1	210.321	3.10321	1h_NoPi_Shoot	48h_NoPi_Shoot
1h_NoPi_Shoot / 48h_NoPi_Shoot	AT1G72280.1	AT1G72280.1	-0.616084	0.616084	0.0494861	0.0317347	16	NaN	NaN	endoplasmic reticulum oxidoreductins 1	1	-34.7561	0.652439	1h_NoPi_Shoot	48h_NoPi_Shoot
48h_NoPi_Root / 48h_PiRS_Shoot	AT2G06530.1;AT2G06530.2	AT2G06530.1;AT2G06530.2	-0.634798	0.634798	0.0495097	0.0317485	16	NaN	NaN	SNF7 family protein	3	-35.5969	0.644031	48h_NoPi_Root	48h_PiRS_Shoot
1h_PiRS_Shoot / 48h_NoPi_Root	AT5G04510.1;AT5G04510.2;AT5G04510.3	AT5G04510.1;AT5G04510.2;AT5G04510.3	-12.3606	12.3606	0.0495334	0.0317609	12	NaN	NaN	3'-phosphoinositide-dependent protein kinase 1	2	-99.981	0.000190146	1h_PiRS_Shoot	48h_NoPi_Root
1h_NoPi_Shoot / 48h_PiRS_Shoot	AT4G31930.1	AT4G31930.1	-1.01714	1.01714	0.0495375	0.0317625	16	NaN	NaN	Mitochondrial glycoprotein family protein	2	-50.5907	0.494093	1h_NoPi_Shoot	48h_PiRS_Shoot
48h_PiRS_Shoot / 48h_NoPi_Shoot	AT2G02010.1;AT2G02010.2	AT2G02010.1;AT2G02010.2	-0.965711	0.965711	0.0495407	0.0317642	16	NaN	NaN	glutamate decarboxylase 4	1	-48.7974	0.512026	48h_PiRS_Shoot	48h_NoPi_Shoot
48h_PiRS_Root / 48h_PiRS_Shoot	AT5G20520.1	AT5G20520.1	1.15527	1.15527	0.0495467	0.0317677	12	NaN	NaN	alpha/beta-Hydrolases superfamily protein	1	122.726	2.22726	48h_PiRS_Root	48h_PiRS_Shoot
48h_NoPi_Root / 1h_NoPi_Shoot	AT4G36860.1;AT4G36860.2;AT4G36860.3	AT4G36860.1;AT4G36860.2;AT4G36860.3	2.13261	2.13261	0.049585	0.0317895	12	NaN	NaN	LIM domain-containing protein	1	338.511	4.38511	48h_NoPi_Root	1h_NoPi_Shoot
1h_PiRS_Shoot / 48h_NoPi_Root	AT2G46090.1	AT2G46090.1	1.11752	1.11752	0.0495849	0.0317895	12	NaN	NaN	Diacylglycerol kinase family protein	1	116.973	2.16973	1h_PiRS_Shoot	48h_NoPi_Root
48h_NoPi_Root / 48h_PiRS_Root	AT2G43210.1;AT2G43210.2;AT2G43210.3	AT2G43210.1;AT2G43210.2;AT2G43210.3	-0.607866	0.607866	0.0495904	0.0317921	16	NaN	NaN	Ubiquitin-like superfamily protein	2	-34.3833	0.656167	48h_NoPi_Root	48h_PiRS_Root
1h_PiRS_Shoot / 48h_NoPi_Root	AT1G10310.1	AT1G10310.1	0.741241	0.741241	0.0495936	0.0317936	14	NaN	NaN	NAD(P)-binding Rossmann-fold superfamily protein	1	67.1613	1.67161	1h_PiRS_Shoot	48h_NoPi_Root
48h_NoPi_Root / 1h_NoPi_Shoot	AT3G07030.1;AT3G07030.2;AT3G07030.3;AT3G07030.4;AT3G07030.5	AT3G07030.1;AT3G07030.2;AT3G07030.3;AT3G07030.4;AT3G07030.5	1.57182	1.57182	0.049599	0.0317967	14	NaN	NaN	Alba DNA/RNA-binding protein	1	197.28	2.9728	48h_NoPi_Root	1h_NoPi_Shoot
48h_NoPi_Root / 48h_PiRS_Shoot	AT1G78140.1	AT1G78140.1	-0.696466	0.696466	0.0496125	0.0318047	15	NaN	NaN	S-adenosyl-L-methionine-dependent methyltransferases superfamily protein	2	-38.2918	0.617082	48h_NoPi_Root	48h_PiRS_Shoot
1h_PiRS_Shoot / 1h_NoPi_Shoot	AT1G04120.1;AT1G04120.2;AT1G04120.3	AT1G04120.1;AT1G04120.2;AT1G04120.3	0.758436	0.758436	0.0496357	0.0318176	13	NaN	NaN	multidrug resistance-associated protein 5	6	69.1656	1.69166	1h_PiRS_Shoot	1h_NoPi_Shoot
1h_PiRS_Shoot / 48h_PiRS_Shoot	AT4G15640.1;AT4G15640.2	AT4G15640.1;AT4G15640.2	-0.909858	0.909858	0.0496359	0.0318176	16	NaN	NaN	adenylyl cyclase	7	-46.7763	0.532237	1h_PiRS_Shoot	48h_PiRS_Shoot
48h_NoPi_Root / 1h_NoPi_Shoot	AT5G28830.1	AT5G28830.1	1.33717	1.33717	0.0496446	0.0318225	14	NaN	NaN	calcium-binding EF hand family protein	1	152.655	2.52655	48h_NoPi_Root	1h_NoPi_Shoot
1h_PiRS_Shoot / 1h_NoPi_Root	AT1G16900.1	AT1G16900.1	-0.61937	0.61937	0.0496457	0.0318227	16	NaN	NaN	Alg9-like mannosyltransferase family	2	-34.9045	0.650955	1h_PiRS_Shoot	1h_NoPi_Root
1h_NoPi_Shoot / 48h_PiRS_Root	AT5G66860.1	AT5G66860.1	-0.715565	0.715565	0.0496479	0.0318234	12	NaN	NaN	Ribosomal protein L25/Gln-tRNA synthetase%2C anti-codon-binding domain-containing protein	3	-39.1033	0.608967	1h_NoPi_Shoot	48h_PiRS_Root
1h_NoPi_Shoot / 48h_PiRS_Shoot	AT5G22800.1;AT5G22800.2	AT5G22800.1;AT5G22800.2	-0.788231	0.788231	0.0496493	0.0318237	16	NaN	NaN	Alanyl-tRNA synthetase%2C class IIc	14	-42.0946	0.579054	1h_NoPi_Shoot	48h_PiRS_Shoot
1h_NoPi_Root / 48h_PiRS_Root	AT3G48410.1;AT3G48410.2	AT3G48410.1;AT3G48410.2	0.625844	0.625844	0.0496536	0.0318258	16	NaN	NaN	alpha/beta-Hydrolases superfamily protein	7	54.3114	1.54311	1h_NoPi_Root	48h_PiRS_Root
1h_NoPi_Root / 48h_NoPi_Shoot	AT5G13010.1	AT5G13010.1	-0.643208	0.643208	0.049658	0.0318281	16	NaN	NaN	RNA helicase family protein	4	-35.9712	0.640288	1h_NoPi_Root	48h_NoPi_Shoot
1h_PiRS_Shoot / 48h_NoPi_Shoot	AT3G26440.1;AT3G26440.2;AT3G26440.3;AT3G26440.4;AT3G26440.5;AT3G26440.6	AT3G26440.1;AT3G26440.2;AT3G26440.3;AT3G26440.4;AT3G26440.5;AT3G26440.6	1.10959	1.10959	0.0496606	0.0318285	11	NaN	NaN	transmembrane protein%2C putative (DUF707)	2	115.785	2.15785	1h_PiRS_Shoot	48h_NoPi_Shoot
48h_NoPi_Root / 1h_PiRS_Root	AT3G50970.1	AT3G50970.1	-1.45897	1.45897	0.0496785	0.0318382	16	NaN	NaN	dehydrin family protein	2	-63.6247	0.363753	48h_NoPi_Root	1h_PiRS_Root
1h_PiRS_Root / 48h_NoPi_Shoot	AT1G28580.1;AT1G28580.2	AT1G28580.1;AT1G28580.2	4.46425	4.46425	0.0496819	0.0318401	12	NaN	NaN	GDSL-like Lipase/Acylhydrolase superfamily protein	2	2107.36	22.0736	1h_PiRS_Root	48h_NoPi_Shoot
1h_NoPi_Shoot / 48h_PiRS_Shoot	AT1G36730.1	AT1G36730.1	-1.00555	1.00555	0.0496934	0.0318464	16	NaN	NaN	Translation initiation factor IF2/IF5	4	-50.1919	0.498081	1h_NoPi_Shoot	48h_PiRS_Shoot
1h_NoPi_Shoot / 48h_PiRS_Shoot	AT1G29800.1;AT1G29800.2	AT1G29800.1;AT1G29800.2	-2.2073	2.2073	0.0497042	0.0318527	7	NaN	NaN	RING/FYVE/PHD-type zinc finger family protein	1	-78.3461	0.216539	1h_NoPi_Shoot	48h_PiRS_Shoot
1h_PiRS_Root / 48h_PiRS_Root	AT3G63000.1	AT3G63000.1	-1.01549	1.01549	0.0497168	0.03186	16	NaN	NaN	NPL4-like protein 1	1	-50.534	0.49466	1h_PiRS_Root	48h_PiRS_Root
48h_NoPi_Root / 1h_PiRS_Root	AT1G06650.2	AT1G06650.2	0.689169	0.689169	0.049726	0.0318636	16	NaN	NaN	2-oxoglutarate (2OG) and Fe(II)-dependent oxygenase superfamily protein	3	61.2355	1.61235	48h_NoPi_Root	1h_PiRS_Root
48h_NoPi_Root / 48h_PiRS_Shoot	AT1G13700.1;AT1G13700.2;AT1G13700.3	AT1G13700.1;AT1G13700.2;AT1G13700.3	-0.864732	0.864732	0.0497277	0.0318642	16	NaN	NaN	6-phosphogluconolactonase 1	1	-45.0851	0.549149	48h_NoPi_Root	48h_PiRS_Shoot
1h_PiRS_Shoot / 1h_NoPi_Root	AT1G72880.1;AT1G72880.2	AT1G72880.1;AT1G72880.2	1.01045	1.01045	0.0497346	0.0318679	14	NaN	NaN	Survival protein SurE-like phosphatase/nucleotidase	2	101.454	2.01454	1h_PiRS_Shoot	1h_NoPi_Root
48h_PiRS_Root / 48h_NoPi_Shoot	AT2G43510.1	AT2G43510.1	-2.64134	2.64134	0.0497418	0.031871	8	NaN	NaN	trypsin inhibitor protein 1	1	-83.972	0.16028	48h_PiRS_Root	48h_NoPi_Shoot
1h_PiRS_Root / 48h_NoPi_Shoot	AT2G33730.1	AT2G33730.1	0.76827	0.76827	0.049762	0.0318814	14	NaN	NaN	P-loop containing nucleoside triphosphate hydrolases superfamily protein	3	70.3226	1.70323	1h_PiRS_Root	48h_NoPi_Shoot
48h_NoPi_Root / 1h_NoPi_Shoot	AT2G33255.1	AT2G33255.1	-0.90153	0.90153	0.0497847	0.0318948	16	NaN	NaN	Haloacid dehalogenase-like hydrolase (HAD) superfamily protein	2	-46.4681	0.535319	48h_NoPi_Root	1h_NoPi_Shoot
48h_PiRS_Root / 48h_PiRS_Shoot	AT5G05860.1	AT5G05860.1	-2.50039	2.50039	0.0497892	0.031897	10	NaN	NaN	UDP-glucosyl transferase 76C2	1	-82.3271	0.176729	48h_PiRS_Root	48h_PiRS_Shoot
1h_PiRS_Shoot / 48h_NoPi_Shoot	AT2G43680.1;AT2G43680.2;AT2G43680.3;AT2G43680.4;AT2G43680.5	AT2G43680.1;AT2G43680.2;AT2G43680.3;AT2G43680.4;AT2G43680.5	-0.981458	0.981458	0.0497983	0.0319018	14	NaN	NaN	IQ-domain 14	2	-49.3533	0.506467	1h_PiRS_Shoot	48h_NoPi_Shoot
1h_PiRS_Root / 48h_PiRS_Shoot	AT4G24270.1;AT4G24270.2;AT4G24270.3;AT4G24270.4	AT4G24270.1;AT4G24270.2;AT4G24270.3;AT4G24270.4	0.870903	0.870903	0.049812	0.0319091	16	NaN	NaN	EMBRYO DEFECTIVE 140	4	82.8807	1.82881	1h_PiRS_Root	48h_PiRS_Shoot
48h_NoPi_Root / 48h_PiRS_Root	AT5G03370.1	AT5G03370.1	-0.590394	0.590394	0.0498183	0.0319128	16	NaN	NaN	acylphosphatase family	1	-33.5838	0.664162	48h_NoPi_Root	48h_PiRS_Root
48h_NoPi_Root / 48h_NoPi_Shoot	AT3G07030.1;AT3G07030.2;AT3G07030.3;AT3G07030.4;AT3G07030.5	AT3G07030.1;AT3G07030.2;AT3G07030.3;AT3G07030.4;AT3G07030.5	1.27431	1.27431	0.0498213	0.0319137	14	NaN	NaN	Alba DNA/RNA-binding protein	1	141.884	2.41884	48h_NoPi_Root	48h_NoPi_Shoot
1h_NoPi_Shoot / 48h_PiRS_Root	AT5G05860.1	AT5G05860.1	2.95687	2.95687	0.0498214	0.0319137	10	NaN	NaN	UDP-glucosyl transferase 76C2	1	676.436	7.76436	1h_NoPi_Shoot	48h_PiRS_Root
48h_PiRS_Shoot / 48h_NoPi_Shoot	AT5G20520.1	AT5G20520.1	-0.908935	0.908935	0.0498252	0.0319145	14	NaN	NaN	alpha/beta-Hydrolases superfamily protein	1	-46.7422	0.532578	48h_PiRS_Shoot	48h_NoPi_Shoot
1h_PiRS_Shoot / 1h_NoPi_Shoot	AT5G23440.1	AT5G23440.1	-0.741906	0.741906	0.0498338	0.0319189	16	NaN	NaN	ferredoxin/thioredoxin reductase subunit A (variable subunit) 1	3	-40.2051	0.597949	1h_PiRS_Shoot	1h_NoPi_Shoot
1h_NoPi_Root / 1h_NoPi_Shoot	AT4G09040.1;AT4G09040.2	AT4G09040.1;AT4G09040.2	-3.81354	3.81354	0.0498419	0.0319227	6	NaN	NaN	RNA-binding (RRM/RBD/RNP motifs) family protein	6	-92.8877	0.0711228	1h_NoPi_Root	1h_NoPi_Shoot
1h_PiRS_Root / 1h_NoPi_Root	AT4G21680.1	AT4G21680.1	0.696477	0.696477	0.0498419	0.0319227	10	NaN	NaN	NITRATE TRANSPORTER 1.8	1	62.0543	1.62054	1h_PiRS_Root	1h_NoPi_Root
48h_PiRS_Shoot / 48h_NoPi_Shoot	AT1G16820.1;AT1G16820.2;AT1G16820.3;AT1G16820.4	AT1G16820.1;AT1G16820.2;AT1G16820.3;AT1G16820.4	-3.10333	3.10333	0.0498438	0.0319232	14	NaN	NaN	vacuolar ATP synthase catalytic subunit-related / V-ATPase-related / vacuolar proton pump-like protein	1	-88.364	0.11636	48h_PiRS_Shoot	48h_NoPi_Shoot
48h_NoPi_Root / 1h_NoPi_Shoot	AT1G66180.1	AT1G66180.1	-2.67811	2.67811	0.0498524	0.0319273	12	NaN	NaN	Eukaryotic aspartyl protease family protein	2	-84.3754	0.156246	48h_NoPi_Root	1h_NoPi_Shoot
48h_NoPi_Root / 1h_NoPi_Root	AT3G27310.1	AT3G27310.1	0.752564	0.752564	0.0498813	0.0319437	16	NaN	NaN	plant UBX domain-containing protein 1	1	68.4784	1.68478	48h_NoPi_Root	1h_NoPi_Root
1h_NoPi_Root / 48h_PiRS_Shoot	AT4G33530.1	AT4G33530.1	0.878429	0.878429	0.0498901	0.0319483	16	NaN	NaN	K+ uptake permease 5	4	83.8372	1.83837	1h_NoPi_Root	48h_PiRS_Shoot
1h_NoPi_Root / 1h_NoPi_Shoot	AT1G05890.1;AT1G05890.2	AT1G05890.1;AT1G05890.2	-0.958195	0.958195	0.0499052	0.0319563	16	NaN	NaN	RING/U-box superfamily protein	2	-48.53	0.5147	1h_NoPi_Root	1h_NoPi_Shoot
1h_PiRS_Shoot / 48h_NoPi_Shoot	AT3G58520.1	AT3G58520.1	0.582987	0.582987	0.0499086	0.0319574	9	NaN	NaN	Ubiquitin carboxyl-terminal hydrolase family protein	1	49.7947	1.49795	1h_PiRS_Shoot	48h_NoPi_Shoot
48h_NoPi_Root / 1h_NoPi_Root	AT4G32770.1	AT4G32770.1	-0.735965	0.735965	0.0499237	0.0319661	16	NaN	NaN	tocopherol cyclase%2C chloroplast / vitamin E deficient 1 (VTE1) / sucrose export defective 1 (SXD1)	3	-39.9584	0.600416	48h_NoPi_Root	1h_NoPi_Root
1h_NoPi_Shoot / 48h_NoPi_Shoot	AT4G23470.1;AT4G23470.3	AT4G23470.1;AT4G23470.3	0.742461	0.742461	0.0499278	0.0319679	16	NaN	NaN	PLAC8 family protein	2	67.3027	1.67303	1h_NoPi_Shoot	48h_NoPi_Shoot
48h_NoPi_Root / 1h_PiRS_Root	AT1G80890.1	AT1G80890.1	-1.34636	1.34636	0.0499396	0.0319737	16	NaN	NaN	GAG1At protein	2	-60.6718	0.393282	48h_NoPi_Root	1h_PiRS_Root
1h_PiRS_Root / 48h_PiRS_Shoot	AT5G57440.1	AT5G57440.1	0.996705	0.996705	0.0499451	0.0319769	14	NaN	NaN	Haloacid dehalogenase-like hydrolase (HAD) superfamily protein	5	99.5437	1.99544	1h_PiRS_Root	48h_PiRS_Shoot
1h_PiRS_Shoot / 48h_NoPi_Root	AT2G36810.1;AT2G36810.2;AT2G36810.3	AT2G36810.1;AT2G36810.2;AT2G36810.3	-0.931045	0.931045	0.0499562	0.0319825	16	NaN	NaN	ARM repeat superfamily protein	5	-47.5522	0.524478	1h_PiRS_Shoot	48h_NoPi_Root
1h_PiRS_Root / 48h_NoPi_Shoot	AT2G47060.1;AT2G47060.2;AT2G47060.4;AT2G47060.5	AT2G47060.1;AT2G47060.2;AT2G47060.4;AT2G47060.5	-1.09514	1.09514	0.0499567	0.0319825	16	NaN	NaN	Protein kinase superfamily protein	1	-53.1909	0.468091	1h_PiRS_Root	48h_NoPi_Shoot
1h_PiRS_Root / 48h_PiRS_Root	AT3G12050.1;AT3G12050.2	AT3G12050.1;AT3G12050.2	0.782716	0.782716	0.0499868	0.0319994	16	NaN	NaN	Aha1 domain-containing protein	3	72.0367	1.72037	1h_PiRS_Root	48h_PiRS_Root
48h_NoPi_Root / 48h_NoPi_Shoot	AT5G26667.2;AT5G26667.3;AT5G26667.4	AT5G26667.2;AT5G26667.3;AT5G26667.4	0.704985	0.704985	0.0500025	0.032008	16	NaN	NaN	P-loop containing nucleoside triphosphate hydrolases superfamily protein	5	63.0128	1.63013	48h_NoPi_Root	48h_NoPi_Shoot
48h_NoPi_Root / 1h_NoPi_Root	AT4G31240.1;AT4G31240.2	AT4G31240.1;AT4G31240.2	0.894061	0.894061	0.0500095	0.0320121	14	NaN	NaN	protein kinase C-like zinc finger protein	2	85.84	1.8584	48h_NoPi_Root	1h_NoPi_Root
48h_NoPi_Root / 48h_PiRS_Root	AT3G14600.1	AT3G14600.1	-0.920598	0.920598	0.0500197	0.0320184	16	NaN	NaN	Ribosomal protein L18ae/LX family protein	1	-47.171	0.52829	48h_NoPi_Root	48h_PiRS_Root
1h_NoPi_Root / 1h_NoPi_Shoot	AT2G27200.1	AT2G27200.1	-0.814909	0.814909	0.0500212	0.0320186	16	NaN	NaN	P-loop containing nucleoside triphosphate hydrolases superfamily protein	4	-43.1556	0.568444	1h_NoPi_Root	1h_NoPi_Shoot
48h_PiRS_Shoot / 48h_NoPi_Shoot	AT3G03110.1	AT3G03110.1	0.775772	0.775772	0.0500373	0.0320269	16	NaN	NaN	exportin 1B	4	71.2106	1.71211	48h_PiRS_Shoot	48h_NoPi_Shoot
1h_PiRS_Root / 48h_PiRS_Root	AT2G04900.1;AT2G04900.2	AT2G04900.1;AT2G04900.2	0.866609	0.866609	0.0500498	0.0320331	16	NaN	NaN	hypothetical protein	2	82.3373	1.82337	1h_PiRS_Root	48h_PiRS_Root
1h_PiRS_Shoot / 48h_PiRS_Root	AT2G47130.1	AT2G47130.1	-0.617764	0.617764	0.0500499	0.0320331	16	NaN	NaN	NAD(P)-binding Rossmann-fold superfamily protein	3	-34.832	0.65168	1h_PiRS_Shoot	48h_PiRS_Root
48h_PiRS_Root / 48h_PiRS_Shoot	AT1G45130.1;AT1G45130.2	AT1G45130.1;AT1G45130.2	-0.613483	0.613483	0.0500711	0.0320425	16	NaN	NaN	beta-galactosidase 5	7	-34.6383	0.653617	48h_PiRS_Root	48h_PiRS_Shoot
1h_PiRS_Shoot / 1h_PiRS_Root	AT5G26880.1	AT5G26880.1	0.720313	0.720313	0.05007	0.0320425	16	NaN	NaN	tRNA (cytidine(34)-2'-O)-methyltransferase	1	64.754	1.64754	1h_PiRS_Shoot	1h_PiRS_Root
1h_NoPi_Root / 48h_NoPi_Shoot	AT2G37180.1	AT2G37180.1	-0.665935	0.665935	0.0500832	0.0320495	12	NaN	NaN	Aquaporin-like superfamily protein	1	-36.972	0.63028	1h_NoPi_Root	48h_NoPi_Shoot
1h_NoPi_Shoot / 48h_PiRS_Root	AT5G51750.1	AT5G51750.1	2.64698	2.64698	0.0500927	0.0320546	12	NaN	NaN	subtilase 1.3	6	526.353	6.26353	1h_NoPi_Shoot	48h_PiRS_Root
48h_NoPi_Root / 48h_PiRS_Shoot	AT2G23120.1	AT2G23120.1	0.844987	0.844987	0.0500939	0.032055	14	NaN	NaN	Late embryogenesis abundant protein%2C group 6	1	79.6249	1.79625	48h_NoPi_Root	48h_PiRS_Shoot
1h_PiRS_Shoot / 48h_NoPi_Root	AT3G07140.1;AT3G07140.2	AT3G07140.1;AT3G07140.2	-1.02697	1.02697	0.0501115	0.0320659	14	NaN	NaN	GPI transamidase component Gpi16 subunit family protein	2	-50.9259	0.490741	1h_PiRS_Shoot	48h_NoPi_Root
1h_NoPi_Root / 1h_NoPi_Shoot	AT1G08050.1	AT1G08050.1	0.724371	0.724371	0.0501292	0.0320741	16	NaN	NaN	Zinc finger (C3HC4-type RING finger) family protein	1	65.2181	1.65218	1h_NoPi_Root	1h_NoPi_Shoot
48h_NoPi_Root / 1h_NoPi_Root	AT2G43970.1;AT2G43970.2	AT2G43970.1;AT2G43970.2	0.821541	0.821541	0.050154	0.0320878	16	NaN	NaN	RNA-binding protein	2	76.7293	1.76729	48h_NoPi_Root	1h_NoPi_Root
48h_NoPi_Root / 1h_NoPi_Root	AT4G20840.1	AT4G20840.1	0.595298	0.595298	0.0501672	0.0320949	16	NaN	NaN	FAD-binding Berberine family protein	1	51.0785	1.51078	48h_NoPi_Root	1h_NoPi_Root
1h_PiRS_Shoot / 1h_NoPi_Shoot	AT5G37770.1;AT5G37770.2	AT5G37770.1;AT5G37770.2	-1.05098	1.05098	0.0501722	0.0320977	16	NaN	NaN	EF hand calcium-binding protein family	3	-51.7361	0.482639	1h_PiRS_Shoot	1h_NoPi_Shoot
1h_NoPi_Shoot / 48h_PiRS_Root	AT4G28470.1	AT4G28470.1	-1.18697	1.18697	0.0501865	0.0321054	16	NaN	NaN	26S proteasome regulatory subunit S2 1B	5	-56.0777	0.439223	1h_NoPi_Shoot	48h_PiRS_Root
48h_PiRS_Root / 48h_PiRS_Shoot	AT3G52390.1;AT3G52390.2	AT3G52390.1;AT3G52390.2	0.843613	0.843613	0.0501988	0.0321116	16	NaN	NaN	TatD related DNase	2	79.4538	1.79454	48h_PiRS_Root	48h_PiRS_Shoot
48h_PiRS_Shoot / 48h_NoPi_Shoot	AT1G55480.1	AT1G55480.1	-0.751855	0.751855	0.0502036	0.0321139	16	NaN	NaN	protein containing PDZ domain%2C a K-box domain%2C and a TPR region	11	-40.6161	0.593839	48h_PiRS_Shoot	48h_NoPi_Shoot
1h_NoPi_Shoot / 48h_NoPi_Shoot	AT2G45750.1	AT2G45750.1	-2.72372	2.72372	0.050205	0.0321141	10	NaN	NaN	S-adenosyl-L-methionine-dependent methyltransferases superfamily protein	6	-84.8616	0.151384	1h_NoPi_Shoot	48h_NoPi_Shoot
48h_PiRS_Root / 48h_PiRS_Shoot	AT3G03340.1;AT3G03340.2;AT3G03340.3	AT3G03340.1;AT3G03340.2;AT3G03340.3	0.69656	0.69656	0.0502114	0.0321171	16	NaN	NaN	LUC7 related protein	2	62.0636	1.62064	48h_PiRS_Root	48h_PiRS_Shoot
1h_NoPi_Root / 48h_PiRS_Shoot	AT1G76450.1	AT1G76450.1	-1.80258	1.80258	0.0502142	0.0321182	6	NaN	NaN	Photosystem II reaction center PsbP family protein	3	-71.3338	0.286662	1h_NoPi_Root	48h_PiRS_Shoot
1h_PiRS_Shoot / 48h_NoPi_Root	AT5G49570.1	AT5G49570.1	0.759241	0.759241	0.0502176	0.0321197	16	NaN	NaN	peptide-N-glycanase 1	2	69.26	1.6926	1h_PiRS_Shoot	48h_NoPi_Root
1h_NoPi_Shoot / 48h_NoPi_Shoot	AT5G45210.1;AT5G45210.4;AT5G45210.5	AT5G45210.1;AT5G45210.4;AT5G45210.5	-1.98063	1.98063	0.05023	0.032127	16	NaN	NaN	Disease resistance protein (TIR-NBS-LRR class) family	4	-74.6621	0.253379	1h_NoPi_Shoot	48h_NoPi_Shoot
1h_PiRS_Root / 1h_NoPi_Shoot	AT3G17380.1	AT3G17380.1	1.19936	1.19936	0.0502339	0.0321291	12	NaN	NaN	TRAF-like family protein	2	129.637	2.29637	1h_PiRS_Root	1h_NoPi_Shoot
1h_NoPi_Shoot / 48h_PiRS_Shoot	AT5G66880.1;AT5G66880.2	AT5G66880.1;AT5G66880.2	1.60655	1.60655	0.050235	0.0321294	6	NaN	NaN	sucrose nonfermenting 1(SNF1)-related protein kinase 2.3	1	204.523	3.04523	1h_NoPi_Shoot	48h_PiRS_Shoot
1h_NoPi_Shoot / 48h_PiRS_Shoot	AT1G16970.1	AT1G16970.1	-0.698708	0.698708	0.0502355	0.0321294	12	NaN	NaN	ATP-dependent DNA helicase 2 subunit Ku70-like protein	1	-38.3876	0.616124	1h_NoPi_Shoot	48h_PiRS_Shoot
1h_PiRS_Root / 48h_NoPi_Shoot	AT3G10572.1;AT3G10572.2;AT3G10572.3	AT3G10572.1;AT3G10572.2;AT3G10572.3	-0.640429	0.640429	0.050241	0.0321319	16	NaN	NaN	3-phosphoinositide-dependent protein kinase-1	1	-35.8478	0.641522	1h_PiRS_Root	48h_NoPi_Shoot
1h_PiRS_Root / 1h_NoPi_Root	AT5G65240.1;AT5G65240.2	AT5G65240.1;AT5G65240.2	0.715809	0.715809	0.0502481	0.0321354	16	NaN	NaN	Leucine-rich repeat protein kinase family protein	1	64.2404	1.6424	1h_PiRS_Root	1h_NoPi_Root
1h_NoPi_Root / 48h_PiRS_Shoot	AT1G09300.1;AT1G09300.2	AT1G09300.1;AT1G09300.2	-1.45213	1.45213	0.0502616	0.0321427	16	NaN	NaN	Metallopeptidase M24 family protein	3	-63.4518	0.365482	1h_NoPi_Root	48h_PiRS_Shoot
48h_NoPi_Root / 1h_PiRS_Root	AT3G47390.1;AT3G47390.2	AT3G47390.1;AT3G47390.2	0.580691	0.580691	0.0502618	0.0321427	14	NaN	NaN	cytidine/deoxycytidylate deaminase family protein	1	49.5565	1.49556	48h_NoPi_Root	1h_PiRS_Root
1h_NoPi_Root / 48h_PiRS_Shoot	AT3G62600.1	AT3G62600.1	0.643871	0.643871	0.050263	0.0321431	16	NaN	NaN	DNAJ heat shock family protein	6	56.2516	1.56252	1h_NoPi_Root	48h_PiRS_Shoot
1h_NoPi_Shoot / 48h_PiRS_Shoot	AT3G05350.1	AT3G05350.1	0.612207	0.612207	0.0502781	0.0321507	16	NaN	NaN	Metallopeptidase M24 family protein	2	52.8596	1.5286	1h_NoPi_Shoot	48h_PiRS_Shoot
48h_PiRS_Shoot / 48h_NoPi_Shoot	AT4G31430.1;AT4G31430.2;AT4G31430.3	AT4G31430.1;AT4G31430.2;AT4G31430.3	-1.07473	1.07473	0.0502934	0.0321594	16	NaN	NaN	flocculation protein	3	-52.5239	0.474761	48h_PiRS_Shoot	48h_NoPi_Shoot
48h_NoPi_Root / 48h_PiRS_Shoot	AT5G20230.1	AT5G20230.1	-1.5857	1.5857	0.0503036	0.0321635	16	NaN	NaN	blue-copper-binding protein	1	-66.6838	0.333162	48h_NoPi_Root	48h_PiRS_Shoot
1h_PiRS_Root / 48h_NoPi_Shoot	AT3G50500.1;AT3G50500.2	AT3G50500.1;AT3G50500.2	-0.763974	0.763974	0.0503097	0.0321666	16	NaN	NaN	SNF1-related protein kinase 2.2	3	-41.1128	0.588872	1h_PiRS_Root	48h_NoPi_Shoot
1h_NoPi_Root / 48h_PiRS_Shoot	AT4G09650.1	AT4G09650.1	-4.09859	4.09859	0.0503125	0.0321669	6	NaN	NaN	F-type H+-transporting ATPase subunit delta	6	-94.1629	0.0583714	1h_NoPi_Root	48h_PiRS_Shoot
1h_PiRS_Shoot / 48h_NoPi_Shoot	AT2G25970.1	AT2G25970.1	1.12431	1.12431	0.0503113	0.0321669	12	NaN	NaN	KH domain-containing protein	1	117.998	2.17998	1h_PiRS_Shoot	48h_NoPi_Shoot
1h_NoPi_Shoot / 48h_PiRS_Shoot	AT5G49540.1;AT5G49540.2	AT5G49540.1;AT5G49540.2	-2.46542	2.46542	0.0503176	0.0321696	11	NaN	NaN	Rab5-interacting family protein	2	-81.8935	0.181065	1h_NoPi_Shoot	48h_PiRS_Shoot
48h_NoPi_Root / 48h_PiRS_Shoot	AT5G22460.1;AT5G22460.2;AT5G22460.3	AT5G22460.1;AT5G22460.2;AT5G22460.3	-3.24205	3.24205	0.0503365	0.0321799	6	NaN	NaN	alpha/beta-Hydrolases superfamily protein	1	-89.4307	0.105693	48h_NoPi_Root	48h_PiRS_Shoot
48h_PiRS_Root / 48h_NoPi_Shoot	AT5G48380.1	AT5G48380.1	-1.34619	1.34619	0.0503512	0.032188	14	NaN	NaN	BAK1-interacting receptor-like kinase 1	3	-60.667	0.39333	48h_PiRS_Root	48h_NoPi_Shoot
1h_PiRS_Shoot / 1h_NoPi_Root	AT3G23740.1	AT3G23740.1	-2.88475	2.88475	0.0503555	0.0321899	13	NaN	NaN	hypothetical protein	1	-86.4604	0.135396	1h_PiRS_Shoot	1h_NoPi_Root
1h_PiRS_Shoot / 48h_PiRS_Root	AT3G55920.1	AT3G55920.1	-0.656544	0.656544	0.0503616	0.0321925	12	NaN	NaN	Cyclophilin-like peptidyl-prolyl cis-trans isomerase family protein	1	-36.5604	0.634396	1h_PiRS_Shoot	48h_PiRS_Root
1h_NoPi_Root / 1h_NoPi_Shoot	AT2G04170.1;AT2G04170.2;AT2G04170.3;AT2G04170.4;AT2G04170.6	AT2G04170.1;AT2G04170.2;AT2G04170.3;AT2G04170.4;AT2G04170.6	2.44113	2.44113	0.0503713	0.0321973	12	NaN	NaN	TRAF-like family protein	5	443.066	5.43066	1h_NoPi_Root	1h_NoPi_Shoot
1h_NoPi_Shoot / 48h_PiRS_Shoot	AT1G22430.1;AT1G22430.2	AT1G22430.1;AT1G22430.2	0.809454	0.809454	0.0503754	0.0321995	16	NaN	NaN	GroES-like zinc-binding dehydrogenase family protein	7	75.2548	1.75255	1h_NoPi_Shoot	48h_PiRS_Shoot
1h_NoPi_Shoot / 48h_NoPi_Shoot	AT3G57260.1;AT3G57260.2	AT3G57260.1;AT3G57260.2	-1.07669	1.07669	0.0503921	0.032207	16	NaN	NaN	beta-1%2C3-glucanase 2	6	-52.5884	0.474116	1h_NoPi_Shoot	48h_NoPi_Shoot
1h_NoPi_Shoot / 48h_PiRS_Shoot	AT5G20650.1	AT5G20650.1	0.621257	0.621257	0.0503963	0.032209	16	NaN	NaN	copper transporter 5	2	53.8215	1.53822	1h_NoPi_Shoot	48h_PiRS_Shoot
1h_NoPi_Root / 48h_PiRS_Root	AT4G16330.2	AT4G16330.2	2.66153	2.66153	0.0504055	0.0322138	10	NaN	NaN	2-oxoglutarate (2OG) and Fe(II)-dependent oxygenase superfamily protein	1	532.703	6.32703	1h_NoPi_Root	48h_PiRS_Root
48h_NoPi_Root / 1h_NoPi_Shoot	AT1G17710.1;AT1G17710.2	AT1G17710.1;AT1G17710.2	-1.39735	1.39735	0.0504146	0.032219	16	NaN	NaN	Pyridoxal phosphate phosphatase-related protein	3	-62.0374	0.379626	48h_NoPi_Root	1h_NoPi_Shoot
1h_PiRS_Shoot / 48h_PiRS_Root	AT4G34950.1	AT4G34950.1	1.92312	1.92312	0.0504169	0.0322201	6	NaN	NaN	Major facilitator superfamily protein	2	279.244	3.79244	1h_PiRS_Shoot	48h_PiRS_Root
1h_PiRS_Root / 48h_NoPi_Shoot	AT3G48680.1	AT3G48680.1	1.64094	1.64094	0.050469	0.0322509	16	NaN	NaN	gamma carbonic anhydrase-like 2	2	211.87	3.1187	1h_PiRS_Root	48h_NoPi_Shoot
1h_PiRS_Shoot / 1h_NoPi_Root	AT1G73110.1	AT1G73110.1	4.33942	4.33942	0.0504751	0.0322534	7	NaN	NaN	P-loop containing nucleoside triphosphate hydrolases superfamily protein	8	1924.4	20.244	1h_PiRS_Shoot	1h_NoPi_Root
48h_NoPi_Root / 1h_NoPi_Shoot	AT3G62910.1	AT3G62910.1	-10.1062	10.1062	0.0504752	0.0322534	6	NaN	NaN	Peptide chain release factor 1	4	-99.9093	0.000907232	48h_NoPi_Root	1h_NoPi_Shoot
1h_NoPi_Shoot / 48h_PiRS_Root	AT4G19840.1	AT4G19840.1	1.12526	1.12526	0.0504787	0.0322552	16	NaN	NaN	phloem protein 2-A1	5	118.14	2.1814	1h_NoPi_Shoot	48h_PiRS_Root
48h_PiRS_Root / 48h_NoPi_Shoot	AT3G01475.1	AT3G01475.1	-0.708938	0.708938	0.0504817	0.0322562	16	NaN	NaN	hypothetical protein	1	-38.823	0.61177	48h_PiRS_Root	48h_NoPi_Shoot
1h_NoPi_Shoot / 48h_PiRS_Shoot	AT5G23220.1	AT5G23220.1	-1.92528	1.92528	0.0505014	0.0322674	8	NaN	NaN	nicotinamidase 3	2	-73.6711	0.263289	1h_NoPi_Shoot	48h_PiRS_Shoot
1h_NoPi_Root / 48h_PiRS_Shoot	AT4G28880.1;AT4G28880.2;AT4G28880.3;AT4G28880.4	AT4G28880.1;AT4G28880.2;AT4G28880.3;AT4G28880.4	-1.75683	1.75683	0.0505069	0.0322698	11	NaN	NaN	casein kinase I-like 3	1	-70.4103	0.295897	1h_NoPi_Root	48h_PiRS_Shoot
48h_PiRS_Root / 48h_PiRS_Shoot	AT3G10730.1	AT3G10730.1	1.47443	1.47443	0.0505459	0.0322898	6	NaN	NaN	SAD1/UNC-84 domain protein 2	2	177.873	2.77873	48h_PiRS_Root	48h_PiRS_Shoot
1h_NoPi_Shoot / 48h_PiRS_Root	AT5G64830.1;AT5G64830.2;AT5G64830.3	AT5G64830.1;AT5G64830.2;AT5G64830.3	2.75036	2.75036	0.0505647	0.0323008	8	NaN	NaN	programmed cell death 2 C-terminal domain-containing protein	1	572.887	6.72887	1h_NoPi_Shoot	48h_PiRS_Root
1h_PiRS_Shoot / 48h_PiRS_Shoot	AT1G27650.1;AT1G27650.2;AT5G42820.1;AT5G42820.2	AT1G27650.1;AT1G27650.2;AT5G42820.1;AT5G42820.2	0.628442	0.628442	0.0505845	0.032312	16	NaN	NaN	U2 snRNP auxiliary factor small subunit;U2 snRNP auxiliary factor small subunit;Zinc finger C-x8-C-x5-C-x3-H type family protein;Zinc finger C-x8-C-x5-C-x3-H type family protein	1	54.5895	1.54589	1h_PiRS_Shoot	48h_PiRS_Shoot
1h_PiRS_Shoot / 1h_NoPi_Shoot	AT5G19370.1	AT5G19370.1	0.936777	0.936777	0.0506008	0.032321	10	NaN	NaN	rhodanese-like domain-containing protein / PPIC-type PPIASE domain-containing protein	1	91.4247	1.91425	1h_PiRS_Shoot	1h_NoPi_Shoot
1h_NoPi_Shoot / 48h_PiRS_Shoot	AT5G20630.1	AT5G20630.1	0.668907	0.668907	0.0506073	0.0323234	16	NaN	NaN	germin 3	3	58.9868	1.58987	1h_NoPi_Shoot	48h_PiRS_Shoot
1h_PiRS_Shoot / 1h_NoPi_Root	AT3G19780.1;AT3G19780.2;AT3G19780.3;AT3G19780.4	AT3G19780.1;AT3G19780.2;AT3G19780.3;AT3G19780.4	-0.707718	0.707718	0.0506127	0.0323258	16	NaN	NaN	hypothetical protein	1	-38.7712	0.612288	1h_PiRS_Shoot	1h_NoPi_Root
1h_NoPi_Root / 48h_NoPi_Shoot	AT5G11580.1	AT5G11580.1	-0.761097	0.761097	0.0506312	0.0323351	14	NaN	NaN	Regulator of chromosome condensation (RCC1) family protein	4	-40.9952	0.590048	1h_NoPi_Root	48h_NoPi_Shoot
1h_NoPi_Shoot / 48h_PiRS_Root	AT4G39840.1	AT4G39840.1	1.66219	1.66219	0.0506416	0.0323412	16	NaN	NaN	cell wall integrity/stress response component-like protein	2	216.496	3.16496	1h_NoPi_Shoot	48h_PiRS_Root
1h_NoPi_Root / 1h_NoPi_Shoot	AT3G24530.1;AT3G24530.2;AT3G24530.3	AT3G24530.1;AT3G24530.2;AT3G24530.3	-0.961489	0.961489	0.0506503	0.0323456	16	NaN	NaN	AAA-type ATPase family protein / ankyrin repeat family protein	2	-48.6473	0.513527	1h_NoPi_Root	1h_NoPi_Shoot
48h_NoPi_Root / 1h_PiRS_Root	AT1G02940.1;AT1G02940.2;AT1G02940.3;AT1G02940.4	AT1G02940.1;AT1G02940.2;AT1G02940.3;AT1G02940.4	-1.32371	1.32371	0.050661	0.032351	16	NaN	NaN	glutathione S-transferase (class phi) 5	2	-60.0493	0.399507	48h_NoPi_Root	1h_PiRS_Root
1h_PiRS_Root / 1h_NoPi_Shoot	AT5G04920.1	AT5G04920.1	0.938778	0.938778	0.0506732	0.0323584	16	NaN	NaN	EAP30/Vps36 family protein	1	91.6904	1.9169	1h_PiRS_Root	1h_NoPi_Shoot
1h_PiRS_Shoot / 1h_NoPi_Root	AT4G34740.1	AT4G34740.1	0.616227	0.616227	0.0506782	0.0323609	16	NaN	NaN	GLN phosphoribosyl pyrophosphate amidotransferase 2	1	53.2861	1.53286	1h_PiRS_Shoot	1h_NoPi_Root
48h_NoPi_Root / 1h_PiRS_Root	AT4G15340.1;AT4G15340.2	AT4G15340.1;AT4G15340.2	-1.56825	1.56825	0.0506883	0.0323663	16	NaN	NaN	pentacyclic triterpene synthase 1	2	-66.2782	0.337218	48h_NoPi_Root	1h_PiRS_Root
48h_PiRS_Root / 48h_PiRS_Shoot	AT1G70200.1	AT1G70200.1	-1.53735	1.53735	0.050693	0.0323689	14	NaN	NaN	RNA-binding (RRM/RBD/RNP motifs) family protein	2	-65.5482	0.344518	48h_PiRS_Root	48h_PiRS_Shoot
48h_NoPi_Root / 1h_NoPi_Root	AT1G66180.1	AT1G66180.1	-1.5696	1.5696	0.0507013	0.0323732	9	NaN	NaN	Eukaryotic aspartyl protease family protein	2	-66.3098	0.336902	48h_NoPi_Root	1h_NoPi_Root
1h_PiRS_Shoot / 1h_PiRS_Root	AT5G15870.1	AT5G15870.1	-0.823403	0.823403	0.0507053	0.0323751	16	NaN	NaN	glycosyl hydrolase family 81 protein	6	-43.4893	0.565107	1h_PiRS_Shoot	1h_PiRS_Root
1h_PiRS_Root / 48h_NoPi_Shoot	AT3G60740.1;AT3G60740.2	AT3G60740.1;AT3G60740.2	0.591464	0.591464	0.0507138	0.0323797	16	NaN	NaN	ARM repeat superfamily protein	6	50.6775	1.50677	1h_PiRS_Root	48h_NoPi_Shoot
48h_PiRS_Root / 48h_NoPi_Shoot	AT3G25220.1	AT3G25220.1	-0.794802	0.794802	0.0507197	0.0323824	16	NaN	NaN	FK506-binding protein 15 kD-1	1	-42.3578	0.576422	48h_PiRS_Root	48h_NoPi_Shoot
48h_NoPi_Root / 48h_NoPi_Shoot	AT2G35100.1	AT2G35100.1	-0.835062	0.835062	0.0507278	0.0323873	16	NaN	NaN	Exostosin family protein	2	-43.9441	0.560559	48h_NoPi_Root	48h_NoPi_Shoot
48h_NoPi_Root / 1h_NoPi_Shoot	AT2G47130.1	AT2G47130.1	0.883633	0.883633	0.0507387	0.0323932	16	NaN	NaN	NAD(P)-binding Rossmann-fold superfamily protein	3	84.5015	1.84502	48h_NoPi_Root	1h_NoPi_Shoot
1h_PiRS_Root / 48h_PiRS_Root	AT1G56230.1;AT1G56230.2;AT1G56230.3;AT1G56230.4	AT1G56230.1;AT1G56230.2;AT1G56230.3;AT1G56230.4	0.629023	0.629023	0.0507513	0.0324009	16	NaN	NaN	enolase (DUF1399)	1	54.6517	1.54652	1h_PiRS_Root	48h_PiRS_Root
1h_PiRS_Shoot / 48h_NoPi_Root	AT3G12020.1;AT3G12020.2;AT3G12020.3;AT3G12020.4	AT3G12020.1;AT3G12020.2;AT3G12020.3;AT3G12020.4	1.72697	1.72697	0.0507548	0.0324024	14	NaN	NaN	P-loop containing nucleoside triphosphate hydrolases superfamily protein	1	231.031	3.31031	1h_PiRS_Shoot	48h_NoPi_Root
1h_PiRS_Root / 1h_NoPi_Shoot	AT4G15610.1	AT4G15610.1	-0.582826	0.582826	0.0507702	0.0324115	16	NaN	NaN	Uncharacterized protein family (UPF0497)	4	-33.2345	0.667655	1h_PiRS_Root	1h_NoPi_Shoot
1h_NoPi_Shoot / 48h_PiRS_Shoot	AT4G21110.1;AT4G21110.2	AT4G21110.1;AT4G21110.2	-0.592214	0.592214	0.0507708	0.0324116	16	NaN	NaN	G10 family protein	3	-33.6676	0.663324	1h_NoPi_Shoot	48h_PiRS_Shoot
1h_NoPi_Root / 1h_NoPi_Shoot	AT5G25120.1	AT5G25120.1	1.07346	1.07346	0.0508035	0.0324299	16	NaN	NaN	cytochrome p450%2C family 71%2C subfamily B%2C polypeptide 11	1	110.447	2.10447	1h_NoPi_Root	1h_NoPi_Shoot
1h_NoPi_Root / 48h_PiRS_Root	AT1G53720.1;AT1G53720.2	AT1G53720.1;AT1G53720.2	0.630723	0.630723	0.0508445	0.0324518	16	NaN	NaN	cyclophilin 59	1	54.8341	1.54834	1h_NoPi_Root	48h_PiRS_Root
48h_PiRS_Shoot / 48h_NoPi_Shoot	AT5G47360.1	AT5G47360.1	1.25005	1.25005	0.0508545	0.0324561	16	NaN	NaN	Tetratricopeptide repeat (TPR)-like superfamily protein	1	137.849	2.37849	48h_PiRS_Shoot	48h_NoPi_Shoot
1h_NoPi_Shoot / 48h_PiRS_Root	AT1G68100.1;AT1G68100.2	AT1G68100.1;AT1G68100.2	-0.596383	0.596383	0.0508915	0.0324765	14	NaN	NaN	ZIP metal ion transporter family	1	-33.859	0.66141	1h_NoPi_Shoot	48h_PiRS_Root
1h_NoPi_Shoot / 48h_PiRS_Root	AT5G67300.1	AT5G67300.1	-2.36184	2.36184	0.0509075	0.0324847	8	NaN	NaN	myb domain protein r1	1	-80.5457	0.194543	1h_NoPi_Shoot	48h_PiRS_Root
1h_NoPi_Root / 48h_PiRS_Shoot	ATCG00130.1	ATCG00130.1	-3.81622	3.81622	0.0509145	0.0324888	6	NaN	NaN	ATPase%2C F0 complex%2C subunit B/B'%2C bacterial/chloroplast	6	-92.9009	0.070991	1h_NoPi_Root	48h_PiRS_Shoot
1h_PiRS_Root / 48h_NoPi_Shoot	AT5G17060.1;AT5G17060.2	AT5G17060.1;AT5G17060.2	1.09112	1.09112	0.0509433	0.0325032	14	NaN	NaN	ADP-ribosylation factor B1B	4	113.04	2.1304	1h_PiRS_Root	48h_NoPi_Shoot
1h_NoPi_Shoot / 48h_PiRS_Root	AT2G32600.1	AT2G32600.1	-0.786592	0.786592	0.050963	0.0325154	16	NaN	NaN	hydroxyproline-rich glycoprotein family protein	3	-42.0288	0.579712	1h_NoPi_Shoot	48h_PiRS_Root
1h_NoPi_Root / 48h_PiRS_Shoot	AT2G25560.1	AT2G25560.1	1.64051	1.64051	0.0509794	0.0325241	9	NaN	NaN	DNAJ heat shock N-terminal domain-containing protein	1	211.776	3.11776	1h_NoPi_Root	48h_PiRS_Shoot
1h_NoPi_Shoot / 48h_NoPi_Shoot	AT1G50600.1;AT1G50600.2;AT1G50600.3	AT1G50600.1;AT1G50600.2;AT1G50600.3	1.01576	1.01576	0.0510058	0.0325385	14	NaN	NaN	scarecrow-like 5	2	102.196	2.02196	1h_NoPi_Shoot	48h_NoPi_Shoot
1h_PiRS_Root / 48h_PiRS_Shoot	AT3G47560.1;AT3G47560.2;AT3G47560.3;AT3G47560.4;AT3G47560.5	AT3G47560.1;AT3G47560.2;AT3G47560.3;AT3G47560.4;AT3G47560.5	-1.4971	1.4971	0.0510173	0.0325447	16	NaN	NaN	alpha/beta-Hydrolases superfamily protein	2	-64.5736	0.354264	1h_PiRS_Root	48h_PiRS_Shoot
1h_PiRS_Shoot / 48h_PiRS_Shoot	AT2G36145.1	AT2G36145.1	1.33039	1.33039	0.0510567	0.0325656	16	NaN	NaN	hypothetical protein	1	151.471	2.51471	1h_PiRS_Shoot	48h_PiRS_Shoot
1h_NoPi_Root / 1h_NoPi_Shoot	AT2G44490.1	AT2G44490.1	-0.75452	0.75452	0.0510685	0.0325714	16	NaN	NaN	Glycosyl hydrolase superfamily protein	6	-40.7256	0.592744	1h_NoPi_Root	1h_NoPi_Shoot
1h_PiRS_Shoot / 48h_PiRS_Root	AT1G15780.1;AT1G15780.2;AT1G15780.3	AT1G15780.1;AT1G15780.2;AT1G15780.3	-3.33566	3.33566	0.0510813	0.0325792	14	NaN	NaN	mediator of RNA polymerase II transcription subunit 15a-like protein	1	-90.0948	0.0990524	1h_PiRS_Shoot	48h_PiRS_Root
1h_NoPi_Root / 48h_PiRS_Root	AT1G15370.1	AT1G15370.1	-1.06761	1.06761	0.0510822	0.0325794	16	NaN	NaN	SNARE-like superfamily protein	1	-52.2892	0.477108	1h_NoPi_Root	48h_PiRS_Root
1h_PiRS_Root / 1h_NoPi_Root	AT1G08580.1	AT1G08580.1	2.15801	2.15801	0.0510962	0.0325869	14	NaN	NaN	hypothetical protein	1	346.298	4.46298	1h_PiRS_Root	1h_NoPi_Root
48h_PiRS_Root / 48h_PiRS_Shoot	AT3G62280.1;AT3G62280.2	AT3G62280.1;AT3G62280.2	1.60195	1.60195	0.0511033	0.03259	8	NaN	NaN	GDSL-like Lipase/Acylhydrolase superfamily protein	2	203.552	3.03552	48h_PiRS_Root	48h_PiRS_Shoot
1h_NoPi_Shoot / 48h_PiRS_Root	AT1G18060.1	AT1G18060.1	3.60867	3.60867	0.0511046	0.0325901	14	NaN	NaN	microbial collagenase	2	1119.89	12.1989	1h_NoPi_Shoot	48h_PiRS_Root
1h_PiRS_Root / 48h_PiRS_Shoot	AT2G35050.1;AT2G35050.2	AT2G35050.1;AT2G35050.2	0.800433	0.800433	0.0511051	0.0325901	16	NaN	NaN	kinase superfamily with octicosapeptide/Phox/Bem1p domain-containing protein	3	74.1624	1.74162	1h_PiRS_Root	48h_PiRS_Shoot
1h_PiRS_Root / 1h_NoPi_Shoot	AT1G05620.1;AT1G05620.2	AT1G05620.1;AT1G05620.2	-0.709385	0.709385	0.0511233	0.032601	16	NaN	NaN	uridine-ribohydrolase 2	5	-38.8419	0.611581	1h_PiRS_Root	1h_NoPi_Shoot
1h_PiRS_Shoot / 1h_NoPi_Shoot	AT3G53090.1;AT3G53090.2	AT3G53090.1;AT3G53090.2	1.35807	1.35807	0.0511239	0.032601	11	NaN	NaN	ubiquitin-protein ligase 7	2	156.342	2.56342	1h_PiRS_Shoot	1h_NoPi_Shoot
48h_PiRS_Shoot / 48h_NoPi_Shoot	AT1G54350.1	AT1G54350.1	-1.01405	1.01405	0.0511331	0.0326066	10	NaN	NaN	ABC transporter family protein	2	-50.4846	0.495154	48h_PiRS_Shoot	48h_NoPi_Shoot
48h_NoPi_Root / 1h_NoPi_Shoot	AT2G19870.1	AT2G19870.1	-1.42751	1.42751	0.0511476	0.0326144	9	NaN	NaN	tRNA/rRNA methyltransferase (SpoU) family protein	2	-62.8228	0.371772	48h_NoPi_Root	1h_NoPi_Shoot
1h_NoPi_Root / 48h_PiRS_Shoot	AT1G53430.1;AT1G53430.2	AT1G53430.1;AT1G53430.2	-1.12705	1.12705	0.051151	0.0326158	16	NaN	NaN	Leucine-rich repeat transmembrane protein kinase	1	-54.2148	0.457852	1h_NoPi_Root	48h_PiRS_Shoot
1h_NoPi_Shoot / 48h_NoPi_Shoot	AT5G57350.1;AT5G57350.2;AT5G57350.4	AT5G57350.1;AT5G57350.2;AT5G57350.4	-0.694213	0.694213	0.0511776	0.0326306	16	NaN	NaN	H[+]-ATPase 3	9	-38.1953	0.618047	1h_NoPi_Shoot	48h_NoPi_Shoot
1h_PiRS_Root / 1h_NoPi_Root	AT3G55020.1	AT3G55020.1	-0.814669	0.814669	0.0511802	0.032632	14	NaN	NaN	Ypt/Rab-GAP domain of gyp1p superfamily protein	2	-43.1461	0.568539	1h_PiRS_Root	1h_NoPi_Root
1h_PiRS_Shoot / 48h_NoPi_Shoot	AT4G13730.1;AT4G13730.3	AT4G13730.1;AT4G13730.3	0.879681	0.879681	0.0512136	0.0326497	10	NaN	NaN	Ypt/Rab-GAP domain of gyp1p superfamily protein	1	83.9969	1.83997	1h_PiRS_Shoot	48h_NoPi_Shoot
1h_PiRS_Root / 48h_NoPi_Shoot	AT1G60080.1	AT1G60080.1	1.26563	1.26563	0.0512307	0.0326578	16	NaN	NaN	3'-5'-exoribonuclease family protein	2	140.433	2.40433	1h_PiRS_Root	48h_NoPi_Shoot
1h_PiRS_Shoot / 48h_PiRS_Shoot	AT4G08960.1	AT4G08960.1	1.50416	1.50416	0.0512464	0.0326667	12	NaN	NaN	phosphotyrosyl phosphatase activator (PTPA) family protein	2	183.66	2.8366	1h_PiRS_Shoot	48h_PiRS_Shoot
1h_NoPi_Shoot / 48h_NoPi_Shoot	AT1G71910.1;AT1G71910.2	AT1G71910.1;AT1G71910.2	0.605864	0.605864	0.0512512	0.032669	16	NaN	NaN	hypothetical protein	1	52.189	1.52189	1h_NoPi_Shoot	48h_NoPi_Shoot
1h_PiRS_Root / 1h_NoPi_Shoot	AT1G18210.1;AT1G18210.2	AT1G18210.1;AT1G18210.2	0.952891	0.952891	0.0512623	0.0326754	12	NaN	NaN	Calcium-binding EF-hand family protein	1	93.5748	1.93575	1h_PiRS_Root	1h_NoPi_Shoot
48h_PiRS_Shoot / 48h_NoPi_Shoot	AT5G05880.1	AT5G05880.1	-1.64477	1.64477	0.0512652	0.0326765	10	NaN	NaN	UDP-Glycosyltransferase superfamily protein	3	-68.0203	0.319797	48h_PiRS_Shoot	48h_NoPi_Shoot
1h_PiRS_Shoot / 1h_NoPi_Root	AT5G11710.1;AT5G11710.2;AT5G11710.3	AT5G11710.1;AT5G11710.2;AT5G11710.3	1.48269	1.48269	0.0512675	0.0326773	12	NaN	NaN	ENTH/VHS family protein	1	179.47	2.7947	1h_PiRS_Shoot	1h_NoPi_Root
48h_PiRS_Shoot / 48h_NoPi_Shoot	AT4G27690.1;AT4G27690.2	AT4G27690.1;AT4G27690.2	-0.801066	0.801066	0.0512763	0.0326822	16	NaN	NaN	vacuolar protein sorting 26B	2	-42.6075	0.573925	48h_PiRS_Shoot	48h_NoPi_Shoot
1h_NoPi_Shoot / 48h_NoPi_Shoot	AT1G18980.1	AT1G18980.1	0.595463	0.595463	0.0512987	0.0326953	16	NaN	NaN	RmlC-like cupins superfamily protein	4	51.0958	1.51096	1h_NoPi_Shoot	48h_NoPi_Shoot
1h_PiRS_Root / 1h_NoPi_Root	AT1G28100.1;AT1G28100.2;AT1G28100.3;AT1G28100.4;AT1G28100.6	AT1G28100.1;AT1G28100.2;AT1G28100.3;AT1G28100.4;AT1G28100.6	0.836311	0.836311	0.0512992	0.0326953	16	NaN	NaN	hypothetical protein	1	78.5479	1.78548	1h_PiRS_Root	1h_NoPi_Root
1h_PiRS_Shoot / 48h_PiRS_Shoot	AT4G31240.1;AT4G31240.2	AT4G31240.1;AT4G31240.2	1.32493	1.32493	0.0513208	0.0327077	12	NaN	NaN	protein kinase C-like zinc finger protein	2	150.521	2.50521	1h_PiRS_Shoot	48h_PiRS_Shoot
1h_NoPi_Root / 48h_NoPi_Shoot	AT1G04680.1	AT1G04680.1	-1.35549	1.35549	0.051332	0.0327127	16	NaN	NaN	Pectin lyase-like superfamily protein	3	-60.9197	0.390803	1h_NoPi_Root	48h_NoPi_Shoot
1h_NoPi_Root / 48h_PiRS_Shoot	AT2G27260.1	AT2G27260.1	-0.681015	0.681015	0.0513346	0.0327136	16	NaN	NaN	Late embryogenesis abundant (LEA) hydroxyproline-rich glycoprotein family	2	-37.6274	0.623726	1h_NoPi_Root	48h_PiRS_Shoot
1h_PiRS_Root / 48h_NoPi_Shoot	AT3G02020.1	AT3G02020.1	0.866654	0.866654	0.0513429	0.0327175	16	NaN	NaN	aspartate kinase 3	1	82.3428	1.82343	1h_PiRS_Root	48h_NoPi_Shoot
48h_NoPi_Root / 48h_PiRS_Shoot	AT1G10140.1	AT1G10140.1	-2.09234	2.09234	0.0513451	0.0327175	10	NaN	NaN	Uncharacterized conserved protein UCP031279	1	-76.5499	0.234501	48h_NoPi_Root	48h_PiRS_Shoot
1h_PiRS_Root / 48h_PiRS_Shoot	AT4G21660.1;AT4G21660.2;AT4G21660.3	AT4G21660.1;AT4G21660.2;AT4G21660.3	0.78935	0.78935	0.0513451	0.0327175	16	NaN	NaN	proline-rich spliceosome-associated (PSP) family protein	2	72.8296	1.7283	1h_PiRS_Root	48h_PiRS_Shoot
1h_NoPi_Root / 48h_PiRS_Shoot	AT5G04710.1	AT5G04710.1	0.990201	0.990201	0.0513526	0.0327212	16	NaN	NaN	Zn-dependent exopeptidases superfamily protein	3	98.6462	1.98646	1h_NoPi_Root	48h_PiRS_Shoot
1h_PiRS_Shoot / 1h_NoPi_Root	AT2G02470.1;AT2G02470.2;AT2G02470.3	AT2G02470.1;AT2G02470.2;AT2G02470.3	0.816105	0.816105	0.0513605	0.0327255	16	NaN	NaN	alfin-like 6	1	76.0646	1.76065	1h_PiRS_Shoot	1h_NoPi_Root
48h_NoPi_Root / 48h_PiRS_Shoot	AT1G80930.1	AT1G80930.1	0.682445	0.682445	0.0513638	0.0327269	16	NaN	NaN	MIF4G domain-containing protein / MA3 domain-containing protein	6	60.4857	1.60486	48h_NoPi_Root	48h_PiRS_Shoot
1h_NoPi_Shoot / 48h_PiRS_Shoot	AT3G26200.1	AT3G26200.1	-1.09471	1.09471	0.0513722	0.0327308	16	NaN	NaN	cytochrome P450%2C family 71%2C subfamily B%2C polypeptide 22	3	-53.177	0.46823	1h_NoPi_Shoot	48h_PiRS_Shoot
1h_NoPi_Root / 48h_PiRS_Shoot	AT4G24530.1	AT4G24530.1	-1.82706	1.82706	0.0513947	0.0327434	16	NaN	NaN	O-fucosyltransferase family protein	2	-71.8161	0.281839	1h_NoPi_Root	48h_PiRS_Shoot
1h_PiRS_Shoot / 1h_NoPi_Shoot	AT1G77060.1	AT1G77060.1	0.740749	0.740749	0.0514144	0.0327541	9	NaN	NaN	Phosphoenolpyruvate carboxylase family protein	2	67.1043	1.67104	1h_PiRS_Shoot	1h_NoPi_Shoot
1h_NoPi_Root / 48h_NoPi_Shoot	AT3G28480.1;AT3G28480.2	AT3G28480.1;AT3G28480.2	-0.687479	0.687479	0.0514332	0.0327647	16	NaN	NaN	Oxoglutarate/iron-dependent oxygenase	2	-37.9062	0.620938	1h_NoPi_Root	48h_NoPi_Shoot
1h_PiRS_Shoot / 48h_NoPi_Shoot	AT5G53370.1;AT5G53370.2	AT5G53370.1;AT5G53370.2	-0.591446	0.591446	0.0514463	0.0327721	16	NaN	NaN	pectin methylesterase PCR fragment F	3	-33.6323	0.663677	1h_PiRS_Shoot	48h_NoPi_Shoot
1h_PiRS_Shoot / 48h_PiRS_Root	AT5G16550.1	AT5G16550.1	-0.761444	0.761444	0.0514527	0.0327757	16	NaN	NaN	voltage-dependent L-type calcium channel subunit	2	-41.0094	0.589906	1h_PiRS_Shoot	48h_PiRS_Root
1h_PiRS_Shoot / 48h_NoPi_Root	AT2G42310.1	AT2G42310.1	-0.7219	0.7219	0.0514672	0.0327838	14	NaN	NaN	ESSS subunit of NADH	1	-39.3701	0.606299	1h_PiRS_Shoot	48h_NoPi_Root
1h_NoPi_Shoot / 48h_PiRS_Root	AT5G48070.1	AT5G48070.1	4.86864	4.86864	0.0514882	0.0327951	14	NaN	NaN	xyloglucan endotransglucosylase/hydrolase 20	2	2821.5	29.215	1h_NoPi_Shoot	48h_PiRS_Root
1h_PiRS_Root / 48h_PiRS_Root	AT5G12080.1;AT5G12080.2;AT5G12080.3	AT5G12080.1;AT5G12080.2;AT5G12080.3	0.858405	0.858405	0.0515031	0.0328028	14	NaN	NaN	mechanosensitive channel of small conductance-like 10	2	81.3032	1.81303	1h_PiRS_Root	48h_PiRS_Root
1h_NoPi_Shoot / 48h_PiRS_Shoot	AT5G41120.1;AT5G41120.2;AT5G41120.3	AT5G41120.1;AT5G41120.2;AT5G41120.3	0.766939	0.766939	0.051515	0.0328093	8	NaN	NaN	Esterase/lipase/thioesterase family protein	1	70.1655	1.70165	1h_NoPi_Shoot	48h_PiRS_Shoot
1h_PiRS_Root / 48h_NoPi_Shoot	AT1G03150.1	AT1G03150.1	0.943808	0.943808	0.0515283	0.0328164	15	NaN	NaN	Acyl-CoA N-acyltransferases (NAT) superfamily protein	1	92.3599	1.9236	1h_PiRS_Root	48h_NoPi_Shoot
48h_PiRS_Shoot / 48h_NoPi_Shoot	AT1G28660.1	AT1G28660.1	-0.789954	0.789954	0.0515284	0.0328164	16	NaN	NaN	GDSL-like Lipase/Acylhydrolase superfamily protein	1	-42.1637	0.578363	48h_PiRS_Shoot	48h_NoPi_Shoot
1h_PiRS_Shoot / 1h_PiRS_Root	AT1G43860.1	AT1G43860.1	-0.844153	0.844153	0.0515465	0.0328269	16	NaN	NaN	sequence-specific DNA binding transcription factor	1	-44.2962	0.557038	1h_PiRS_Shoot	1h_PiRS_Root
1h_NoPi_Shoot / 48h_PiRS_Shoot	AT1G76860.1	AT1G76860.1	-1.35168	1.35168	0.051546	0.0328269	14	NaN	NaN	Small nuclear ribonucleoprotein family protein	2	-60.8165	0.391835	1h_NoPi_Shoot	48h_PiRS_Shoot
1h_NoPi_Shoot / 48h_PiRS_Root	AT4G08790.1	AT4G08790.1	-0.789485	0.789485	0.0515499	0.0328287	16	NaN	NaN	Nitrilase/cyanide hydratase and apolipoprotein N-acyltransferase family protein	5	-42.145	0.57855	1h_NoPi_Shoot	48h_PiRS_Root
1h_NoPi_Shoot / 48h_PiRS_Shoot	AT5G59540.1	AT5G59540.1	1.14149	1.14149	0.0515537	0.0328308	16	NaN	NaN	2-oxoglutarate (2OG) and Fe(II)-dependent oxygenase superfamily protein	4	120.609	2.20609	1h_NoPi_Shoot	48h_PiRS_Shoot
48h_NoPi_Root / 1h_NoPi_Root	AT1G79730.1	AT1G79730.1	-0.648148	0.648148	0.0515558	0.0328314	12	NaN	NaN	hydroxyproline-rich glycoprotein family protein	1	-36.1901	0.638099	48h_NoPi_Root	1h_NoPi_Root
48h_PiRS_Root / 48h_PiRS_Shoot	AT2G33255.1	AT2G33255.1	-0.601	0.601	0.0515558	0.0328314	16	NaN	NaN	Haloacid dehalogenase-like hydrolase (HAD) superfamily protein	2	-34.0703	0.659297	48h_PiRS_Root	48h_PiRS_Shoot
1h_PiRS_Shoot / 1h_PiRS_Root	AT5G49950.1	AT5G49950.1	1.06786	1.06786	0.0515575	0.0328321	12	NaN	NaN	alpha/beta-Hydrolases superfamily protein	2	109.632	2.09632	1h_PiRS_Shoot	1h_PiRS_Root
1h_PiRS_Root / 1h_NoPi_Shoot	AT2G48120.1;AT2G48120.2	AT2G48120.1;AT2G48120.2	5.85053	5.85053	0.0516002	0.0328557	14	NaN	NaN	pale cress protein (PAC)	1	5670.13	57.7013	1h_PiRS_Root	1h_NoPi_Shoot
48h_NoPi_Root / 1h_NoPi_Root	AT3G54030.1	AT3G54030.1	-0.684133	0.684133	0.0516143	0.0328639	16	NaN	NaN	kinase with tetratricopeptide repeat domain-containing protein	1	-37.762	0.62238	48h_NoPi_Root	1h_NoPi_Root
1h_PiRS_Shoot / 48h_NoPi_Shoot	AT3G19930.1;AT3G19930.2	AT3G19930.1;AT3G19930.2	-0.634486	0.634486	0.0516224	0.0328688	16	NaN	NaN	sugar transporter 4	2	-35.583	0.64417	1h_PiRS_Shoot	48h_NoPi_Shoot
1h_NoPi_Shoot / 48h_PiRS_Shoot	AT3G48780.1;AT3G48780.2;AT5G23670.1;AT5G23670.2	AT3G48780.1;AT3G48780.2;AT5G23670.1;AT5G23670.2	-0.65652	0.65652	0.0516282	0.0328713	12	NaN	NaN	serine palmitoyltransferase 1;serine palmitoyltransferase 1;long chain base2;long chain base2	2	-36.5593	0.634407	1h_NoPi_Shoot	48h_PiRS_Shoot
1h_NoPi_Root / 48h_PiRS_Shoot	AT4G00585.1	AT4G00585.1	-0.891328	0.891328	0.0516318	0.0328733	16	NaN	NaN	transmembrane protein	4	-46.0882	0.539118	1h_NoPi_Root	48h_PiRS_Shoot
48h_NoPi_Root / 48h_PiRS_Root	AT3G18780.1	AT3G18780.1	0.95201	0.95201	0.0516529	0.0328856	10	NaN	NaN	actin 2	1	93.4565	1.93457	48h_NoPi_Root	48h_PiRS_Root
48h_PiRS_Shoot / 48h_NoPi_Shoot	AT4G15020.1;AT4G15020.2	AT4G15020.1;AT4G15020.2	-0.838114	0.838114	0.051661	0.0328894	16	NaN	NaN	hAT transposon superfamily	5	-44.0626	0.559374	48h_PiRS_Shoot	48h_NoPi_Shoot
1h_NoPi_Shoot / 48h_PiRS_Root	AT1G20970.1	AT1G20970.1	-2.06779	2.06779	0.0517016	0.0329092	16	NaN	NaN	calponin-like domain protein	4	-76.1475	0.238525	1h_NoPi_Shoot	48h_PiRS_Root
1h_PiRS_Root / 48h_PiRS_Root	AT4G27870.1;AT4G27870.2	AT4G27870.1;AT4G27870.2	1.17575	1.17575	0.0517014	0.0329092	16	NaN	NaN	Vacuolar iron transporter (VIT) family protein	2	125.911	2.25911	1h_PiRS_Root	48h_PiRS_Root
48h_NoPi_Root / 48h_NoPi_Shoot	AT3G13650.1	AT3G13650.1	-0.701416	0.701416	0.0517022	0.0329092	16	NaN	NaN	Disease resistance-responsive (dirigent-like protein) family protein	2	-38.5031	0.614969	48h_NoPi_Root	48h_NoPi_Shoot
48h_NoPi_Root / 48h_NoPi_Shoot	AT2G03140.1;AT2G03140.10;AT2G03140.12;AT2G03140.2;AT2G03140.3;AT2G03140.4;AT2G03140.5;AT2G03140.6;AT2G03140.7;AT2G03140.8;AT2G03140.9	AT2G03140.1;AT2G03140.10;AT2G03140.12;AT2G03140.2;AT2G03140.3;AT2G03140.4;AT2G03140.5;AT2G03140.6;AT2G03140.7;AT2G03140.8;AT2G03140.9	-1.88543	1.88543	0.0517238	0.0329226	16	NaN	NaN	alpha/beta-Hydrolases superfamily protein	2	-72.9337	0.270663	48h_NoPi_Root	48h_NoPi_Shoot
1h_PiRS_Root / 1h_NoPi_Shoot	AT2G45260.1	AT2G45260.1	0.688354	0.688354	0.0517312	0.0329266	16	NaN	NaN	myosin-4 protein (DUF641)	1	61.1444	1.61144	1h_PiRS_Root	1h_NoPi_Shoot
1h_NoPi_Shoot / 48h_PiRS_Root	AT2G35110.1;AT2G35110.2	AT2G35110.1;AT2G35110.2	-0.611458	0.611458	0.0517327	0.0329271	16	NaN	NaN	transcription activator	7	-34.5465	0.654535	1h_NoPi_Shoot	48h_PiRS_Root
1h_PiRS_Shoot / 1h_PiRS_Root	AT3G03090.1	AT3G03090.1	2.38358	2.38358	0.0517404	0.032931	8	NaN	NaN	vacuolar glucose transporter 1	1	421.829	5.21829	1h_PiRS_Shoot	1h_PiRS_Root
1h_PiRS_Root / 48h_NoPi_Shoot	AT4G16190.1	AT4G16190.1	-1.2433	1.2433	0.0517538	0.0329388	16	NaN	NaN	Papain family cysteine protease	2	-57.7593	0.422407	1h_PiRS_Root	48h_NoPi_Shoot
1h_PiRS_Root / 48h_PiRS_Root	AT3G45710.1	AT3G45710.1	-0.597756	0.597756	0.0517856	0.0329554	16	NaN	NaN	Major facilitator superfamily protein	2	-33.9219	0.660781	1h_PiRS_Root	48h_PiRS_Root
48h_NoPi_Root / 48h_NoPi_Shoot	AT5G15550.1;AT5G15550.2;AT5G15550.3	AT5G15550.1;AT5G15550.2;AT5G15550.3	0.797405	0.797405	0.0518162	0.0329727	16	NaN	NaN	Transducin/WD40 repeat-like superfamily protein	5	73.7972	1.73797	48h_NoPi_Root	48h_NoPi_Shoot
1h_PiRS_Root / 1h_NoPi_Root	AT3G06060.1;AT3G06060.2	AT3G06060.1;AT3G06060.2	0.636943	0.636943	0.0518289	0.032978	16	NaN	NaN	NAD(P)-binding Rossmann-fold superfamily protein	1	55.5031	1.55503	1h_PiRS_Root	1h_NoPi_Root
1h_PiRS_Shoot / 1h_PiRS_Root	AT2G11520.1	AT2G11520.1	1.29316	1.29316	0.051835	0.0329815	14	NaN	NaN	calmodulin-binding receptor-like cytoplasmic kinase 3	1	145.065	2.45065	1h_PiRS_Shoot	1h_PiRS_Root
1h_NoPi_Root / 1h_NoPi_Shoot	AT1G52280.1	AT1G52280.1	-0.891356	0.891356	0.0518557	0.0329939	12	NaN	NaN	RAB GTPase homolog G3D	1	-46.0893	0.539107	1h_NoPi_Root	1h_NoPi_Shoot
1h_PiRS_Shoot / 1h_NoPi_Root	AT1G30450.1;AT1G30450.2;AT1G30450.3;AT1G30450.4	AT1G30450.1;AT1G30450.2;AT1G30450.3;AT1G30450.4	-1.54143	1.54143	0.0518708	0.0330017	11	NaN	NaN	cation-chloride co-transporter 1	3	-65.6455	0.343545	1h_PiRS_Shoot	1h_NoPi_Root
1h_PiRS_Shoot / 48h_NoPi_Root	AT3G03310.1	AT3G03310.1	0.935797	0.935797	0.0518725	0.0330022	16	NaN	NaN	lecithin	2	91.2947	1.91295	1h_PiRS_Shoot	48h_NoPi_Root
1h_NoPi_Root / 48h_NoPi_Shoot	AT5G24850.1	AT5G24850.1	1.70615	1.70615	0.0518751	0.0330035	16	NaN	NaN	cryptochrome 3	2	226.289	3.26289	1h_NoPi_Root	48h_NoPi_Shoot
1h_PiRS_Shoot / 1h_NoPi_Shoot	AT3G08610.1	AT3G08610.1	-0.692102	0.692102	0.0518958	0.0330151	9	NaN	NaN	NADH dehydrogenase ubiquinone 1 alpha subcomplex subunit	1	-38.1049	0.618951	1h_PiRS_Shoot	1h_NoPi_Shoot
1h_PiRS_Root / 48h_NoPi_Shoot	AT2G43210.1;AT2G43210.2;AT2G43210.3	AT2G43210.1;AT2G43210.2;AT2G43210.3	0.754038	0.754038	0.0519075	0.0330222	16	NaN	NaN	Ubiquitin-like superfamily protein	2	68.6507	1.68651	1h_PiRS_Root	48h_NoPi_Shoot
48h_NoPi_Root / 1h_PiRS_Root	AT3G61130.1	AT3G61130.1	-0.822665	0.822665	0.0519084	0.0330225	16	NaN	NaN	galacturonosyltransferase 1	6	-43.4604	0.565396	48h_NoPi_Root	1h_PiRS_Root
48h_PiRS_Shoot / 48h_NoPi_Shoot	AT5G62190.1	AT5G62190.1	1.90573	1.90573	0.051911	0.0330234	15	NaN	NaN	DEAD box RNA helicase (PRH75)	2	274.698	3.74698	48h_PiRS_Shoot	48h_NoPi_Shoot
48h_PiRS_Root / 48h_NoPi_Shoot	AT5G60460.1;AT5G60460.2	AT5G60460.1;AT5G60460.2	-0.660476	0.660476	0.0519323	0.0330355	16	NaN	NaN	Preprotein translocase Sec%2C Sec61-beta subunit protein	1	-36.7331	0.632669	48h_PiRS_Root	48h_NoPi_Shoot
1h_PiRS_Root / 48h_PiRS_Shoot	AT4G13850.1;AT4G13850.2;AT4G13850.3	AT4G13850.1;AT4G13850.2;AT4G13850.3	0.581677	0.581677	0.0519516	0.0330456	16	NaN	NaN	glycine-rich RNA-binding protein 2	3	49.6588	1.49659	1h_PiRS_Root	48h_PiRS_Shoot
48h_PiRS_Shoot / 48h_NoPi_Shoot	AT1G07960.1;AT1G07960.2;AT1G07960.3;AT1G07960.4	AT1G07960.1;AT1G07960.2;AT1G07960.3;AT1G07960.4	-0.873354	0.873354	0.0519646	0.0330532	16	NaN	NaN	PDI-like 5-1	3	-45.4124	0.545876	48h_PiRS_Shoot	48h_NoPi_Shoot
1h_PiRS_Shoot / 1h_NoPi_Root	AT5G02250.1	AT5G02250.1	2.43652	2.43652	0.0519675	0.0330543	6	NaN	NaN	Ribonuclease II/R family protein	1	441.336	5.41336	1h_PiRS_Shoot	1h_NoPi_Root
1h_PiRS_Shoot / 48h_PiRS_Shoot	AT3G07640.1	AT3G07640.1	-0.75222	0.75222	0.0519885	0.0330655	16	NaN	NaN	period circadian protein	4	-40.6311	0.593689	1h_PiRS_Shoot	48h_PiRS_Shoot
48h_NoPi_Root / 48h_NoPi_Shoot	AT1G70140.1	AT1G70140.1	-0.709777	0.709777	0.0519946	0.0330683	13	NaN	NaN	formin 8	1	-38.8585	0.611415	48h_NoPi_Root	48h_NoPi_Shoot
48h_NoPi_Root / 1h_NoPi_Root	AT4G16360.1	AT4G16360.1	1.18144	1.18144	0.0519998	0.0330712	16	NaN	NaN	SNF1-related protein kinase regulatory subunit beta-2	2	126.803	2.26803	48h_NoPi_Root	1h_NoPi_Root
1h_NoPi_Root / 1h_NoPi_Shoot	AT3G52640.1;AT3G52640.2;AT3G52640.3	AT3G52640.1;AT3G52640.2;AT3G52640.3	0.623323	0.623323	0.0520054	0.0330741	16	NaN	NaN	Zn-dependent exopeptidases superfamily protein	2	54.0419	1.54042	1h_NoPi_Root	1h_NoPi_Shoot
48h_NoPi_Root / 1h_NoPi_Shoot	AT2G32030.1	AT2G32030.1	-0.755003	0.755003	0.0520179	0.0330814	16	NaN	NaN	Acyl-CoA N-acyltransferases (NAT) superfamily protein	1	-40.7455	0.592545	48h_NoPi_Root	1h_NoPi_Shoot
48h_NoPi_Root / 48h_NoPi_Shoot	AT1G47900.1;AT1G47900.2;AT1G47900.3	AT1G47900.1;AT1G47900.2;AT1G47900.3	0.620402	0.620402	0.0520257	0.0330859	14	NaN	NaN	filament-like protein (DUF869)	1	53.7303	1.5373	48h_NoPi_Root	48h_NoPi_Shoot
48h_NoPi_Root / 48h_NoPi_Shoot	AT1G77180.1;AT1G77180.2	AT1G77180.1;AT1G77180.2	0.65866	0.65866	0.0520335	0.0330902	16	NaN	NaN	chromatin protein family	3	57.8615	1.57862	48h_NoPi_Root	48h_NoPi_Shoot
1h_NoPi_Root / 1h_NoPi_Shoot	AT1G32200.1;AT1G32200.2	AT1G32200.1;AT1G32200.2	-2.87345	2.87345	0.0520385	0.0330926	9	NaN	NaN	phospholipid/glycerol acyltransferase family protein	1	-86.354	0.13646	1h_NoPi_Root	1h_NoPi_Shoot
1h_NoPi_Root / 48h_PiRS_Root	AT4G19450.1;AT4G19450.2	AT4G19450.1;AT4G19450.2	0.737215	0.737215	0.0520406	0.0330936	16	NaN	NaN	Major facilitator superfamily protein	1	66.6955	1.66695	1h_NoPi_Root	48h_PiRS_Root
48h_PiRS_Root / 48h_NoPi_Shoot	AT5G23720.1;AT5G23720.3	AT5G23720.1;AT5G23720.3	-1.22445	1.22445	0.0520464	0.0330969	12	NaN	NaN	dual specificity protein phosphatase family protein	2	-57.2039	0.427961	48h_PiRS_Root	48h_NoPi_Shoot
1h_PiRS_Shoot / 1h_NoPi_Root	AT4G00026.1	AT4G00026.1	-1.50123	1.50123	0.0520751	0.033113	16	NaN	NaN	import inner membrane translocase subunit	1	-64.6747	0.353253	1h_PiRS_Shoot	1h_NoPi_Root
1h_NoPi_Shoot / 48h_NoPi_Shoot	AT5G13530.1;AT5G13530.2	AT5G13530.1;AT5G13530.2	-1.51688	1.51688	0.052093	0.0331223	14	NaN	NaN	protein kinases%3Bubiquitin-protein ligase	2	-65.056	0.34944	1h_NoPi_Shoot	48h_NoPi_Shoot
1h_PiRS_Root / 1h_NoPi_Shoot	AT5G04230.1;AT5G04230.2	AT5G04230.1;AT5G04230.2	-5.07665	5.07665	0.0520979	0.033125	16	NaN	NaN	phenyl alanine ammonia-lyase 3	4	-97.0367	0.0296331	1h_PiRS_Root	1h_NoPi_Shoot
1h_NoPi_Root / 48h_PiRS_Shoot	AT5G11350.1;AT5G11350.2;AT5G11350.4;AT5G11350.5	AT5G11350.1;AT5G11350.2;AT5G11350.4;AT5G11350.5	0.637413	0.637413	0.0521026	0.0331273	16	NaN	NaN	DNAse I-like superfamily protein	2	55.5537	1.55554	1h_NoPi_Root	48h_PiRS_Shoot
1h_NoPi_Root / 48h_NoPi_Shoot	AT5G45690.1	AT5G45690.1	-4.818	4.818	0.052112	0.0331315	8	NaN	NaN	histone acetyltransferase (DUF1264)	2	-96.4548	0.0354518	1h_NoPi_Root	48h_NoPi_Shoot
1h_NoPi_Shoot / 48h_PiRS_Shoot	AT5G54060.1	AT5G54060.1	-0.764743	0.764743	0.0521163	0.0331334	16	NaN	NaN	UDP-glucose	3	-41.1442	0.588558	1h_NoPi_Shoot	48h_PiRS_Shoot
1h_NoPi_Shoot / 48h_PiRS_Shoot	AT3G62680.1	AT3G62680.1	0.939667	0.939667	0.0521172	0.0331337	12	NaN	NaN	proline-rich protein 3	4	91.8086	1.91809	1h_NoPi_Shoot	48h_PiRS_Shoot
48h_NoPi_Root / 1h_NoPi_Root	AT1G06960.1;AT1G06960.2;AT1G06960.3;AT1G06960.5;AT1G06960.6;AT2G30260.1;AT2G30260.2	AT1G06960.1;AT1G06960.2;AT1G06960.3;AT1G06960.5;AT1G06960.6;AT2G30260.1;AT2G30260.2	-0.593897	0.593897	0.0521361	0.0331439	16	NaN	NaN	RNA-binding (RRM/RBD/RNP motifs) family protein;RNA-binding (RRM/RBD/RNP motifs) family protein;RNA-binding (RRM/RBD/RNP motifs) family protein;RNA-binding (RRM/RBD/RNP motifs) family protein;RNA-binding (RRM/RBD/RNP motifs) family protein;U2 small nuclear ribonucleoprotein B;U2 small nuclear ribonucleoprotein B	1	-33.7449	0.662551	48h_NoPi_Root	1h_NoPi_Root
1h_PiRS_Shoot / 48h_PiRS_Shoot	AT1G01320.1;AT1G01320.2;AT1G01320.3	AT1G01320.1;AT1G01320.2;AT1G01320.3	-1.41487	1.41487	0.0521418	0.0331471	16	NaN	NaN	Tetratricopeptide repeat (TPR)-like superfamily protein	14	-62.4957	0.375043	1h_PiRS_Shoot	48h_PiRS_Shoot
48h_PiRS_Root / 48h_NoPi_Shoot	AT5G27620.1;AT5G27620.2;AT5G27620.3	AT5G27620.1;AT5G27620.2;AT5G27620.3	1.30524	1.30524	0.0521712	0.0331644	14	NaN	NaN	cyclin H%3B1	2	147.124	2.47124	48h_PiRS_Root	48h_NoPi_Shoot
1h_NoPi_Shoot / 48h_NoPi_Shoot	AT3G49080.1	AT3G49080.1	-1.30166	1.30166	0.0521802	0.0331694	16	NaN	NaN	Ribosomal protein S5 domain 2-like superfamily protein	2	-59.4342	0.405658	1h_NoPi_Shoot	48h_NoPi_Shoot
48h_PiRS_Shoot / 48h_NoPi_Shoot	AT1G52330.1;AT1G52330.2	AT1G52330.1;AT1G52330.2	-0.726136	0.726136	0.0521998	0.0331804	10	NaN	NaN	Late embryogenesis abundant (LEA) hydroxyproline-rich glycoprotein family	1	-39.5479	0.604521	48h_PiRS_Shoot	48h_NoPi_Shoot
1h_PiRS_Shoot / 48h_NoPi_Shoot	AT1G45170.1	AT1G45170.1	-0.884054	0.884054	0.0522141	0.0331888	14	NaN	NaN	outer envelope pore 24B-like protein	2	-45.8157	0.541843	1h_PiRS_Shoot	48h_NoPi_Shoot
48h_PiRS_Shoot / 48h_NoPi_Shoot	AT1G35620.1	AT1G35620.1	0.62028	0.62028	0.0522202	0.0331916	16	NaN	NaN	PDI-like 5-2	9	53.7173	1.53717	48h_PiRS_Shoot	48h_NoPi_Shoot
48h_PiRS_Shoot / 48h_NoPi_Shoot	AT5G01620.1;AT5G01620.2	AT5G01620.1;AT5G01620.2	-1.72022	1.72022	0.0522562	0.0332116	8	NaN	NaN	TRICHOME BIREFRINGENCE-LIKE 35	2	-69.6498	0.303502	48h_PiRS_Shoot	48h_NoPi_Shoot
48h_NoPi_Root / 48h_PiRS_Shoot	AT2G31970.1	AT2G31970.1	0.655079	0.655079	0.0522593	0.0332128	12	NaN	NaN	DNA repair-recombination protein (RAD50)	1	57.4702	1.5747	48h_NoPi_Root	48h_PiRS_Shoot
48h_NoPi_Root / 1h_NoPi_Root	AT1G13410.1	AT1G13410.1	2.71435	2.71435	0.05226	0.0332129	12	NaN	NaN	Tetratricopeptide repeat (TPR)-like superfamily protein	1	556.298	6.56298	48h_NoPi_Root	1h_NoPi_Root
48h_PiRS_Shoot / 48h_NoPi_Shoot	AT2G35010.1;AT2G35010.2	AT2G35010.1;AT2G35010.2	-0.734048	0.734048	0.052293	0.0332299	16	NaN	NaN	thioredoxin O1	2	-39.8786	0.601214	48h_PiRS_Shoot	48h_NoPi_Shoot
1h_NoPi_Root / 1h_NoPi_Shoot	AT1G62730.1	AT1G62730.1	1.32239	1.32239	0.0523011	0.0332344	12	NaN	NaN	Terpenoid synthases superfamily protein	2	150.08	2.5008	1h_NoPi_Root	1h_NoPi_Shoot
1h_PiRS_Shoot / 48h_PiRS_Root	AT5G55920.1	AT5G55920.1	-1.51168	1.51168	0.0523046	0.0332358	6	NaN	NaN	S-adenosyl-L-methionine-dependent methyltransferases superfamily protein	2	-64.9297	0.350703	1h_PiRS_Shoot	48h_PiRS_Root
1h_NoPi_Root / 48h_PiRS_Root	AT2G45330.1;AT2G45330.2	AT2G45330.1;AT2G45330.2	-1.22788	1.22788	0.0523089	0.0332378	16	NaN	NaN	RNA 2'-phosphotransferase%2C Tpt1 / KptA family	2	-57.3056	0.426944	1h_NoPi_Root	48h_PiRS_Root
1h_PiRS_Root / 48h_PiRS_Shoot	AT3G11040.1;AT3G11040.2;AT3G11040.3	AT3G11040.1;AT3G11040.2;AT3G11040.3	1.5926	1.5926	0.0523127	0.0332396	16	NaN	NaN	Glycosyl hydrolase family 85	1	201.593	3.01593	1h_PiRS_Root	48h_PiRS_Shoot
1h_PiRS_Shoot / 48h_PiRS_Root	AT5G58630.1	AT5G58630.1	0.778755	0.778755	0.0523172	0.033242	16	NaN	NaN	hypothetical protein	1	71.565	1.71565	1h_PiRS_Shoot	48h_PiRS_Root
48h_NoPi_Root / 1h_NoPi_Shoot	AT3G53890.1;AT3G53890.2	AT3G53890.1;AT3G53890.2	1.50585	1.50585	0.0523296	0.0332489	16	NaN	NaN	Ribosomal protein S21e	2	183.991	2.83991	48h_NoPi_Root	1h_NoPi_Shoot
1h_NoPi_Root / 48h_NoPi_Shoot	AT3G15360.1	AT3G15360.1	-4.84032	4.84032	0.0523305	0.033249	6	NaN	NaN	thioredoxin M-type 4	2	-96.5093	0.0349075	1h_NoPi_Root	48h_NoPi_Shoot
1h_PiRS_Shoot / 48h_PiRS_Root	AT5G11030.1;AT5G11030.2;AT5G11030.3;AT5G11030.4;AT5G11030.5;AT5G11030.6;AT5G11030.7;AT5G11030.8	AT5G11030.1;AT5G11030.2;AT5G11030.3;AT5G11030.4;AT5G11030.5;AT5G11030.6;AT5G11030.7;AT5G11030.8	1.56465	1.56465	0.0523385	0.0332527	8	NaN	NaN	aberrant root formation protein	1	195.806	2.95806	1h_PiRS_Shoot	48h_PiRS_Root
48h_PiRS_Shoot / 48h_NoPi_Shoot	AT1G09340.1;AT1G09340.2	AT1G09340.1;AT1G09340.2	-0.588667	0.588667	0.0523476	0.0332563	16	NaN	NaN	chloroplast RNA binding protein	18	-33.5043	0.664957	48h_PiRS_Shoot	48h_NoPi_Shoot
1h_NoPi_Root / 1h_NoPi_Shoot	AT2G17230.1	AT2G17230.1	-1.89545	1.89545	0.0523676	0.0332663	14	NaN	NaN	EXORDIUM like 5	3	-73.121	0.26879	1h_NoPi_Root	1h_NoPi_Shoot
48h_PiRS_Shoot / 48h_NoPi_Shoot	AT5G65685.1;AT5G65685.10;AT5G65685.11;AT5G65685.12;AT5G65685.2;AT5G65685.3;AT5G65685.4;AT5G65685.5;AT5G65685.6;AT5G65685.7;AT5G65685.8;AT5G65685.9	AT5G65685.1;AT5G65685.10;AT5G65685.11;AT5G65685.12;AT5G65685.2;AT5G65685.3;AT5G65685.4;AT5G65685.5;AT5G65685.6;AT5G65685.7;AT5G65685.8;AT5G65685.9	-0.734642	0.734642	0.0523659	0.0332663	16	NaN	NaN	UDP-Glycosyltransferase superfamily protein	2	-39.9033	0.600967	48h_PiRS_Shoot	48h_NoPi_Shoot
48h_NoPi_Root / 48h_PiRS_Shoot	AT5G18230.1;AT5G18230.2;AT5G18230.3;AT5G18230.4	AT5G18230.1;AT5G18230.2;AT5G18230.3;AT5G18230.4	1.25814	1.25814	0.052369	0.0332667	14	NaN	NaN	transcription regulator NOT2/NOT3/NOT5 family protein	2	139.188	2.39188	48h_NoPi_Root	48h_PiRS_Shoot
1h_PiRS_Root / 48h_PiRS_Shoot	AT3G13650.1	AT3G13650.1	-0.847824	0.847824	0.0523744	0.033269	16	NaN	NaN	Disease resistance-responsive (dirigent-like protein) family protein	2	-44.4378	0.555622	1h_PiRS_Root	48h_PiRS_Shoot
48h_PiRS_Root / 48h_NoPi_Shoot	AT4G35970.1;AT4G35970.2	AT4G35970.1;AT4G35970.2	8.79785	8.79785	0.0523811	0.0332725	12	NaN	NaN	ascorbate peroxidase 5	1	44405.7	445.057	48h_PiRS_Root	48h_NoPi_Shoot
1h_PiRS_Root / 1h_NoPi_Shoot	AT3G15360.1	AT3G15360.1	-2.25252	2.25252	0.052399	0.0332831	6	NaN	NaN	thioredoxin M-type 4	2	-79.0142	0.209858	1h_PiRS_Root	1h_NoPi_Shoot
48h_NoPi_Root / 1h_NoPi_Root	AT4G36700.1	AT4G36700.1	1.05127	1.05127	0.0524247	0.0332966	13	NaN	NaN	RmlC-like cupins superfamily protein	1	107.235	2.07235	48h_NoPi_Root	1h_NoPi_Root
1h_NoPi_Shoot / 48h_PiRS_Shoot	AT4G11175.1	AT4G11175.1	-0.847047	0.847047	0.0524379	0.0333043	16	NaN	NaN	Nucleic acid-binding%2C OB-fold-like protein	2	-44.4078	0.555922	1h_NoPi_Shoot	48h_PiRS_Shoot
1h_NoPi_Root / 1h_NoPi_Shoot	AT2G25110.1	AT2G25110.1	0.855668	0.855668	0.052446	0.0333083	16	NaN	NaN	stromal cell-derived factor 2-like protein precursor	2	80.9597	1.8096	1h_NoPi_Root	1h_NoPi_Shoot
1h_NoPi_Shoot / 48h_PiRS_Shoot	AT5G52310.1	AT5G52310.1	0.593223	0.593223	0.0524764	0.0333265	16	NaN	NaN	low-temperature-responsive protein 78 (LTI78) / desiccation-responsive protein 29A (RD29A)	2	50.8613	1.50861	1h_NoPi_Shoot	48h_PiRS_Shoot
48h_PiRS_Shoot / 48h_NoPi_Shoot	AT1G54890.1	AT1G54890.1	-0.642626	0.642626	0.0524772	0.0333267	12	NaN	NaN	Late embryogenesis abundant (LEA) protein-like protein	1	-35.9454	0.640546	48h_PiRS_Shoot	48h_NoPi_Shoot
1h_NoPi_Shoot / 48h_PiRS_Shoot	AT4G12790.1;AT4G12790.2;AT4G12790.3;AT4G12790.4;AT4G12790.5;AT4G12790.6	AT4G12790.1;AT4G12790.2;AT4G12790.3;AT4G12790.4;AT4G12790.5;AT4G12790.6	2.91043	2.91043	0.0524781	0.0333269	8	NaN	NaN	P-loop containing nucleoside triphosphate hydrolases superfamily protein	2	651.841	7.51841	1h_NoPi_Shoot	48h_PiRS_Shoot
1h_PiRS_Shoot / 48h_PiRS_Shoot	AT5G65250.1	AT5G65250.1	-1.02251	1.02251	0.0524922	0.0333337	16	NaN	NaN	transmembrane protein	2	-50.7742	0.492258	1h_PiRS_Shoot	48h_PiRS_Shoot
1h_NoPi_Root / 48h_NoPi_Shoot	AT2G35770.1	AT2G35770.1	1.66719	1.66719	0.0525667	0.0333741	6	NaN	NaN	serine carboxypeptidase-like 28	3	217.595	3.17595	1h_NoPi_Root	48h_NoPi_Shoot
1h_PiRS_Shoot / 48h_PiRS_Root	AT1G80720.1;AT1G80720.2	AT1G80720.1;AT1G80720.2	-0.869852	0.869852	0.0525698	0.0333754	6	NaN	NaN	Mitochondrial glycoprotein family protein	1	-45.2797	0.547203	1h_PiRS_Shoot	48h_PiRS_Root
1h_PiRS_Root / 48h_PiRS_Root	AT3G17160.1	AT3G17160.1	1.49638	1.49638	0.0525802	0.0333805	5	NaN	NaN	hypothetical protein	1	182.133	2.82133	1h_PiRS_Root	48h_PiRS_Root
1h_PiRS_Shoot / 48h_NoPi_Root	AT1G32400.1;AT1G32400.2;AT1G32400.3	AT1G32400.1;AT1G32400.2;AT1G32400.3	0.881721	0.881721	0.052581	0.0333807	16	NaN	NaN	tobamovirus multiplication 2A	2	84.2572	1.84257	1h_PiRS_Shoot	48h_NoPi_Root
1h_PiRS_Root / 48h_PiRS_Shoot	AT3G11550.1	AT3G11550.1	-1.79085	1.79085	0.0525967	0.0333888	12	NaN	NaN	Uncharacterized protein family (UPF0497)	3	-71.0998	0.289002	1h_PiRS_Root	48h_PiRS_Shoot
48h_NoPi_Root / 1h_NoPi_Root	AT1G32920.1;AT1G32928.1	AT1G32920.1;AT1G32928.1	0.770567	0.770567	0.0526311	0.0334085	12	NaN	NaN	hypothetical protein;Avr9/Cf-9 rapidly elicited protein	1	70.594	1.70594	48h_NoPi_Root	1h_NoPi_Root
1h_NoPi_Shoot / 48h_PiRS_Shoot	AT5G13160.1	AT5G13160.1	-0.858547	0.858547	0.0526319	0.0334086	16	NaN	NaN	Protein kinase superfamily protein	1	-44.8492	0.551508	1h_NoPi_Shoot	48h_PiRS_Shoot
1h_PiRS_Root / 48h_PiRS_Root	AT2G28790.1;AT2G28790.2	AT2G28790.1;AT2G28790.2	0.620496	0.620496	0.0526399	0.0334123	16	NaN	NaN	Pathogenesis-related thaumatin superfamily protein	5	53.7404	1.5374	1h_PiRS_Root	48h_PiRS_Root
1h_PiRS_Shoot / 1h_PiRS_Root	AT4G37510.1	AT4G37510.1	1.01092	1.01092	0.0526474	0.0334161	10	NaN	NaN	Ribonuclease III family protein	3	101.519	2.01519	1h_PiRS_Shoot	1h_PiRS_Root
1h_PiRS_Shoot / 48h_NoPi_Root	AT5G14430.1;AT5G14430.2	AT5G14430.1;AT5G14430.2	-1.21157	1.21157	0.0526476	0.0334161	16	NaN	NaN	S-adenosyl-L-methionine-dependent methyltransferases superfamily protein	1	-56.8202	0.431798	1h_PiRS_Shoot	48h_NoPi_Root
48h_NoPi_Root / 1h_NoPi_Root	AT4G13310.1	AT4G13310.1	-0.907613	0.907613	0.0526574	0.0334205	16	NaN	NaN	cytochrome P450%2C family 71%2C subfamily A%2C polypeptide 20	18	-46.6934	0.533066	48h_NoPi_Root	1h_NoPi_Root
1h_PiRS_Shoot / 1h_NoPi_Root	AT5G53970.1	AT5G53970.1	0.705744	0.705744	0.0526595	0.0334214	16	NaN	NaN	Tyrosine transaminase family protein	1	63.0985	1.63099	1h_PiRS_Shoot	1h_NoPi_Root
1h_PiRS_Root / 1h_NoPi_Root	AT2G43570.1	AT2G43570.1	-1.556	1.556	0.052661	0.033422	9	NaN	NaN	chitinase	1	-65.9907	0.340093	1h_PiRS_Root	1h_NoPi_Root
1h_PiRS_Shoot / 48h_NoPi_Shoot	AT2G06530.1;AT2G06530.2	AT2G06530.1;AT2G06530.2	-0.612364	0.612364	0.052667	0.0334243	16	NaN	NaN	SNF7 family protein	3	-34.5876	0.654124	1h_PiRS_Shoot	48h_NoPi_Shoot
1h_PiRS_Shoot / 48h_PiRS_Shoot	AT5G56140.1	AT5G56140.1	1.5577	1.5577	0.0526902	0.0334355	12	NaN	NaN	RNA-binding KH domain-containing protein	1	194.384	2.94384	1h_PiRS_Shoot	48h_PiRS_Shoot
1h_PiRS_Root / 1h_NoPi_Root	AT5G58480.1	AT5G58480.1	-0.772794	0.772794	0.0527225	0.0334549	16	NaN	NaN	O-Glycosyl hydrolases family 17 protein	2	-41.4717	0.585283	1h_PiRS_Root	1h_NoPi_Root
1h_NoPi_Root / 48h_PiRS_Shoot	AT1G80030.1;AT1G80030.2;AT1G80030.3;AT1G80030.4	AT1G80030.1;AT1G80030.2;AT1G80030.3;AT1G80030.4	-0.741139	0.741139	0.0527288	0.0334582	12	NaN	NaN	Molecular chaperone Hsp40/DnaJ family protein	2	-40.1733	0.598267	1h_NoPi_Root	48h_PiRS_Shoot
1h_PiRS_Shoot / 1h_NoPi_Root	AT4G08350.1	AT4G08350.1	-0.634686	0.634686	0.0527401	0.0334641	16	NaN	NaN	global transcription factor group A2	5	-35.5919	0.644081	1h_PiRS_Shoot	1h_NoPi_Root
1h_PiRS_Root / 48h_PiRS_Shoot	AT1G03600.1	AT1G03600.1	-4.02195	4.02195	0.0527468	0.0334666	12	NaN	NaN	photosystem II family protein	2	-93.8444	0.0615562	1h_PiRS_Root	48h_PiRS_Shoot
1h_PiRS_Shoot / 48h_PiRS_Shoot	AT5G44000.1	AT5G44000.1	-1.25638	1.25638	0.0527512	0.0334687	16	NaN	NaN	Glutathione S-transferase family protein	2	-58.1406	0.418594	1h_PiRS_Shoot	48h_PiRS_Shoot
48h_NoPi_Root / 1h_NoPi_Shoot	AT1G21900.1	AT1G21900.1	-1.37924	1.37924	0.0527697	0.0334775	16	NaN	NaN	emp24/gp25L/p24 family/GOLD family protein	3	-61.558	0.38442	48h_NoPi_Root	1h_NoPi_Shoot
48h_NoPi_Root / 1h_PiRS_Root	AT3G55620.1	AT3G55620.1	-0.869608	0.869608	0.0527696	0.0334775	16	NaN	NaN	Translation initiation factor IF6	1	-45.2705	0.547295	48h_NoPi_Root	1h_PiRS_Root
1h_PiRS_Root / 48h_NoPi_Shoot	AT3G55920.1	AT3G55920.1	0.983381	0.983381	0.0527775	0.0334814	14	NaN	NaN	Cyclophilin-like peptidyl-prolyl cis-trans isomerase family protein	1	97.7093	1.97709	1h_PiRS_Root	48h_NoPi_Shoot
1h_PiRS_Root / 48h_NoPi_Shoot	AT1G22015.1;AT1G32930.1;AT1G33430.1;AT1G33430.2;AT1G33430.3;AT1G77810.1;AT1G77810.2	AT1G22015.1;AT1G32930.1;AT1G33430.1;AT1G33430.2;AT1G33430.3;AT1G77810.1;AT1G77810.2	0.628793	0.628793	0.0527971	0.0334928	10	NaN	NaN	Galactosyltransferase family protein	1	54.627	1.54627	1h_PiRS_Root	48h_NoPi_Shoot
1h_PiRS_Root / 1h_NoPi_Root	AT4G39890.1	AT4G39890.1	-0.949151	0.949151	0.0528238	0.0335072	14	NaN	NaN	RAB GTPase homolog H1C	1	-48.2063	0.517937	1h_PiRS_Root	1h_NoPi_Root
48h_NoPi_Root / 48h_PiRS_Shoot	AT3G15260.1;AT3G15260.2	AT3G15260.1;AT3G15260.2	1.12101	1.12101	0.052825	0.0335075	16	NaN	NaN	Protein phosphatase 2C family protein	5	117.499	2.17499	48h_NoPi_Root	48h_PiRS_Shoot
1h_PiRS_Shoot / 48h_PiRS_Shoot	AT4G35380.1	AT4G35380.1	3.29874	3.29874	0.0528364	0.0335134	14	NaN	NaN	SEC7-like guanine nucleotide exchange family protein	4	884.056	9.84056	1h_PiRS_Shoot	48h_PiRS_Shoot
1h_PiRS_Shoot / 48h_PiRS_Root	AT5G50310.1	AT5G50310.1	-0.954054	0.954054	0.0528492	0.0335205	16	NaN	NaN	Galactose oxidase/kelch repeat superfamily protein	2	-48.382	0.51618	1h_PiRS_Shoot	48h_PiRS_Root
48h_NoPi_Root / 48h_PiRS_Shoot	AT1G73110.1	AT1G73110.1	-2.64207	2.64207	0.0528721	0.0335327	16	NaN	NaN	P-loop containing nucleoside triphosphate hydrolases superfamily protein	8	-83.9801	0.160199	48h_NoPi_Root	48h_PiRS_Shoot
1h_PiRS_Shoot / 1h_NoPi_Root	AT2G05540.1	AT2G05540.1	3.0191	3.0191	0.0529067	0.0335528	7	NaN	NaN	Glycine-rich protein family	1	710.661	8.10661	1h_PiRS_Shoot	1h_NoPi_Root
1h_NoPi_Root / 48h_NoPi_Shoot	AT5G47950.1	AT5G47950.1	1.96199	1.96199	0.0529119	0.0335557	12	NaN	NaN	HXXXD-type acyl-transferase family protein	7	289.599	3.89599	1h_NoPi_Root	48h_NoPi_Shoot
1h_PiRS_Shoot / 1h_NoPi_Root	AT3G44370.1;AT3G44370.2	AT3G44370.1;AT3G44370.2	-1.07112	1.07112	0.0529297	0.0335645	16	NaN	NaN	Membrane insertion protein%2C OxaA/YidC with tetratricopeptide repeat domain-containing protein	1	-52.405	0.47595	1h_PiRS_Shoot	1h_NoPi_Root
1h_PiRS_Root / 48h_PiRS_Root	AT3G19280.1	AT3G19280.1	-0.610394	0.610394	0.0529324	0.0335659	14	NaN	NaN	fucosyltransferase 11	1	-34.4982	0.655018	1h_PiRS_Root	48h_PiRS_Root
1h_PiRS_Root / 1h_NoPi_Root	AT1G71850.1	AT1G71850.1	0.595964	0.595964	0.0529367	0.0335679	16	NaN	NaN	Ubiquitin carboxyl-terminal hydrolase family protein	2	51.1482	1.51148	1h_PiRS_Root	1h_NoPi_Root
1h_PiRS_Root / 48h_PiRS_Root	AT1G61120.1	AT1G61120.1	-0.652304	0.652304	0.0529745	0.0335874	12	NaN	NaN	terpene synthase 04	2	-36.3737	0.636263	1h_PiRS_Root	48h_PiRS_Root
1h_PiRS_Shoot / 1h_PiRS_Root	AT1G27500.1;AT1G27500.2	AT1G27500.1;AT1G27500.2	-0.99387	0.99387	0.0530071	0.0336059	13	NaN	NaN	Tetratricopeptide repeat (TPR)-like superfamily protein	1	-49.7871	0.502129	1h_PiRS_Shoot	1h_PiRS_Root
1h_PiRS_Root / 48h_PiRS_Shoot	AT1G04860.1	AT1G04860.1	-2.08477	2.08477	0.0530156	0.0336099	16	NaN	NaN	ubiquitin-specific protease 2	2	-76.4266	0.235734	1h_PiRS_Root	48h_PiRS_Shoot
48h_NoPi_Root / 1h_NoPi_Shoot	AT3G15940.1;AT3G15940.2	AT3G15940.1;AT3G15940.2	0.775257	0.775257	0.0530163	0.0336099	16	NaN	NaN	UDP-Glycosyltransferase superfamily protein	1	71.1495	1.71149	48h_NoPi_Root	1h_NoPi_Shoot
48h_NoPi_Root / 48h_PiRS_Shoot	AT2G43770.1	AT2G43770.1	1.01663	1.01663	0.0530259	0.0336149	16	NaN	NaN	Transducin/WD40 repeat-like superfamily protein	5	102.319	2.02319	48h_NoPi_Root	48h_PiRS_Shoot
48h_NoPi_Root / 48h_PiRS_Root	AT5G35700.1	AT5G35700.1	-0.90686	0.90686	0.0530269	0.0336152	16	NaN	NaN	fimbrin-like protein 2	4	-46.6655	0.533345	48h_NoPi_Root	48h_PiRS_Root
48h_NoPi_Root / 48h_PiRS_Root	AT1G26340.1	AT1G26340.1	-0.714693	0.714693	0.0530296	0.0336162	16	NaN	NaN	cytochrome B5 isoform A	3	-39.0665	0.609335	48h_NoPi_Root	48h_PiRS_Root
48h_NoPi_Root / 48h_NoPi_Shoot	AT1G70610.1;AT1G70610.2	AT1G70610.1;AT1G70610.2	-2.54105	2.54105	0.053051	0.0336269	12	NaN	NaN	transporter associated with antigen processing protein 1	1	-82.8183	0.171817	48h_NoPi_Root	48h_NoPi_Shoot
1h_PiRS_Shoot / 1h_NoPi_Root	AT5G13640.1;AT5G13640.2;AT5G13640.3	AT5G13640.1;AT5G13640.2;AT5G13640.3	-0.645818	0.645818	0.0530578	0.0336305	15	NaN	NaN	phospholipid	2	-36.087	0.63913	1h_PiRS_Shoot	1h_NoPi_Root
1h_NoPi_Shoot / 48h_PiRS_Root	AT1G16860.1;AT1G78880.1	AT1G16860.1;AT1G78880.1	0.640316	0.640316	0.0530587	0.0336306	14	NaN	NaN	Ubiquitin-specific protease family C19-related protein	2	55.8671	1.55867	1h_NoPi_Shoot	48h_PiRS_Root
48h_PiRS_Root / 48h_NoPi_Shoot	AT5G15350.1	AT5G15350.1	0.626984	0.626984	0.053061	0.0336317	16	NaN	NaN	early nodulin-like protein 17	3	54.4333	1.54433	48h_PiRS_Root	48h_NoPi_Shoot
1h_PiRS_Root / 48h_PiRS_Shoot	AT1G01170.1;AT1G01170.2	AT1G01170.1;AT1G01170.2	2.86899	2.86899	0.0530644	0.0336332	16	NaN	NaN	ozone-responsive stress-like protein (DUF1138)	1	630.556	7.30556	1h_PiRS_Root	48h_PiRS_Shoot
1h_PiRS_Root / 48h_PiRS_Shoot	AT2G26430.1	AT2G26430.1	0.874256	0.874256	0.0530678	0.0336349	12	NaN	NaN	arginine-rich cyclin 1	4	83.3063	1.83306	1h_PiRS_Root	48h_PiRS_Shoot
1h_PiRS_Shoot / 48h_PiRS_Shoot	AT1G50840.1;AT1G50840.2	AT1G50840.1;AT1G50840.2	-1.28636	1.28636	0.053075	0.0336381	14	NaN	NaN	polymerase gamma 2	1	-59.0015	0.409985	1h_PiRS_Shoot	48h_PiRS_Shoot
48h_NoPi_Root / 1h_NoPi_Root	AT4G37370.1	AT4G37370.1	-1.05566	1.05566	0.0530763	0.0336385	13	NaN	NaN	cytochrome P450%2C family 81%2C subfamily D%2C polypeptide 8	1	-51.8922	0.481078	48h_NoPi_Root	1h_NoPi_Root
1h_NoPi_Shoot / 48h_PiRS_Root	AT1G27430.1	AT1G27430.1	0.634652	0.634652	0.053078	0.0336392	12	NaN	NaN	GYF domain-containing protein	1	55.2564	1.55256	1h_NoPi_Shoot	48h_PiRS_Root
1h_PiRS_Shoot / 48h_NoPi_Shoot	AT2G02990.1	AT2G02990.1	-0.600204	0.600204	0.0531164	0.0336603	16	NaN	NaN	ribonuclease 1	4	-34.0339	0.659661	1h_PiRS_Shoot	48h_NoPi_Shoot
1h_NoPi_Shoot / 48h_PiRS_Root	AT3G54090.1	AT3G54090.1	4.07414	4.07414	0.053117	0.0336603	6	NaN	NaN	fructokinase-like 1	2	1584.37	16.8437	1h_NoPi_Shoot	48h_PiRS_Root
1h_NoPi_Shoot / 48h_PiRS_Root	AT1G09800.1;AT1G09800.2	AT1G09800.1;AT1G09800.2	-1.5306	1.5306	0.0531197	0.0336616	11	NaN	NaN	Pseudouridine synthase family protein	1	-65.3867	0.346133	1h_NoPi_Shoot	48h_PiRS_Root
48h_PiRS_Shoot / 48h_NoPi_Shoot	AT5G28220.1	AT5G28220.1	1.97427	1.97427	0.0531309	0.033668	14	NaN	NaN	Protein prenylyltransferase superfamily protein	2	292.928	3.92928	48h_PiRS_Shoot	48h_NoPi_Shoot
48h_NoPi_Root / 1h_PiRS_Root	AT4G19180.1;AT4G19180.2;AT4G19180.3	AT4G19180.1;AT4G19180.2;AT4G19180.3	1.34424	1.34424	0.0531516	0.0336796	8	NaN	NaN	GDA1/CD39 nucleoside phosphatase family protein	1	153.896	2.53896	48h_NoPi_Root	1h_PiRS_Root
1h_PiRS_Root / 48h_NoPi_Shoot	AT4G27740.1	AT4G27740.1	1.01896	1.01896	0.0531595	0.0336843	8	NaN	NaN	Yippee family putative zinc-binding protein	1	102.646	2.02646	1h_PiRS_Root	48h_NoPi_Shoot
1h_PiRS_Shoot / 1h_PiRS_Root	AT5G65220.1	AT5G65220.1	0.708035	0.708035	0.0531707	0.0336899	12	NaN	NaN	Ribosomal L29 family protein	3	63.3577	1.63358	1h_PiRS_Shoot	1h_PiRS_Root
1h_PiRS_Shoot / 48h_NoPi_Shoot	AT1G61850.2	AT1G61850.2	1.50414	1.50414	0.053176	0.0336926	10	NaN	NaN	phospholipase A I-like protein	2	183.656	2.83656	1h_PiRS_Shoot	48h_NoPi_Shoot
48h_NoPi_Root / 48h_NoPi_Shoot	AT3G45240.1;AT3G45240.2;AT5G60550.1	AT3G45240.1;AT3G45240.2;AT5G60550.1	-1.1694	1.1694	0.0531965	0.0337045	14	NaN	NaN	geminivirus rep interacting kinase 1;geminivirus rep interacting kinase 1;geminivirus rep interacting kinase 2	1	-55.5394	0.444606	48h_NoPi_Root	48h_NoPi_Shoot
1h_PiRS_Shoot / 48h_NoPi_Root	AT1G26570.1	AT1G26570.1	-0.871795	0.871795	0.0531992	0.0337058	16	NaN	NaN	UDP-glucose dehydrogenase 1	3	-45.3533	0.546467	1h_PiRS_Shoot	48h_NoPi_Root
1h_NoPi_Root / 48h_NoPi_Shoot	AT1G47500.1	AT1G47500.1	0.952283	0.952283	0.0532106	0.0337112	12	NaN	NaN	RNA-binding protein 47C'	5	93.4932	1.93493	1h_NoPi_Root	48h_NoPi_Shoot
1h_NoPi_Shoot / 48h_NoPi_Shoot	AT5G16070.1	AT5G16070.1	0.677535	0.677535	0.0532202	0.0337162	16	NaN	NaN	TCP-1/cpn60 chaperonin family protein	3	59.9405	1.5994	1h_NoPi_Shoot	48h_NoPi_Shoot
1h_PiRS_Root / 48h_NoPi_Shoot	AT1G74000.1	AT1G74000.1	0.651255	0.651255	0.0532368	0.0337256	16	NaN	NaN	strictosidine synthase 3	3	57.0534	1.57053	1h_PiRS_Root	48h_NoPi_Shoot
48h_PiRS_Root / 48h_PiRS_Shoot	AT1G30600.1	AT1G30600.1	0.777029	0.777029	0.053249	0.0337319	16	NaN	NaN	Subtilase family protein	2	71.3598	1.7136	48h_PiRS_Root	48h_PiRS_Shoot
48h_PiRS_Shoot / 48h_NoPi_Shoot	AT1G33810.1	AT1G33810.1	-0.750902	0.750902	0.0532787	0.0337481	16	NaN	NaN	zinc finger/BTB domain protein	3	-40.5768	0.594232	48h_PiRS_Shoot	48h_NoPi_Shoot
1h_NoPi_Shoot / 48h_PiRS_Shoot	AT5G12950.1	AT5G12950.1	-0.707515	0.707515	0.05329	0.0337542	16	NaN	NaN	proline-tRNA ligase (DUF1680)	5	-38.7626	0.612374	1h_NoPi_Shoot	48h_PiRS_Shoot
1h_NoPi_Shoot / 48h_PiRS_Shoot	AT3G60720.1;AT3G60720.2;AT3G60720.3	AT3G60720.1;AT3G60720.2;AT3G60720.3	1.12653	1.12653	0.0533003	0.0337585	14	NaN	NaN	plasmodesmata-located protein 8	1	118.333	2.18333	1h_NoPi_Shoot	48h_PiRS_Shoot
1h_PiRS_Shoot / 48h_NoPi_Root	AT2G47710.1	AT2G47710.1	0.677363	0.677363	0.053307	0.0337621	16	NaN	NaN	Adenine nucleotide alpha hydrolases-like superfamily protein	3	59.9214	1.59921	1h_PiRS_Shoot	48h_NoPi_Root
1h_PiRS_Shoot / 48h_PiRS_Shoot	AT4G30910.1	AT4G30910.1	-0.842511	0.842511	0.0533155	0.0337667	16	NaN	NaN	Cytosol aminopeptidase family protein	5	-44.2328	0.557672	1h_PiRS_Shoot	48h_PiRS_Shoot
48h_PiRS_Shoot / 48h_NoPi_Shoot	AT4G15820.1	AT4G15820.1	0.910748	0.910748	0.0533197	0.0337682	14	NaN	NaN	ABC subfamily C protein	1	88.002	1.88002	48h_PiRS_Shoot	48h_NoPi_Shoot
1h_NoPi_Root / 48h_PiRS_Shoot	AT5G14710.1	AT5G14710.1	1.37129	1.37129	0.0533387	0.0337796	14	NaN	NaN	proteasome assembly chaperone-like protein	1	158.702	2.58702	1h_NoPi_Root	48h_PiRS_Shoot
1h_PiRS_Shoot / 1h_NoPi_Shoot	AT5G07920.1;AT5G07920.2;AT5G07920.3	AT5G07920.1;AT5G07920.2;AT5G07920.3	0.982031	0.982031	0.0533468	0.0337843	14	NaN	NaN	diacylglycerol kinase1	2	97.5244	1.97524	1h_PiRS_Shoot	1h_NoPi_Shoot
48h_PiRS_Root / 48h_PiRS_Shoot	AT5G53860.1;AT5G53860.2;AT5G53860.3;AT5G53860.4;AT5G53860.5	AT5G53860.1;AT5G53860.2;AT5G53860.3;AT5G53860.4;AT5G53860.5	-0.833249	0.833249	0.0533642	0.0337947	12	NaN	NaN	embryo defective 2737	1	-43.8736	0.561264	48h_PiRS_Root	48h_PiRS_Shoot
1h_NoPi_Shoot / 48h_NoPi_Shoot	AT2G03690.1	AT2G03690.1	-0.626578	0.626578	0.0533665	0.0337957	12	NaN	NaN	coenzyme Q biosynthesis Coq4 family protein / ubiquinone biosynthesis Coq4 family protein	2	-35.2289	0.647711	1h_NoPi_Shoot	48h_NoPi_Shoot
1h_PiRS_Shoot / 1h_NoPi_Root	AT1G28420.1	AT1G28420.1	0.938227	0.938227	0.0533703	0.033797	16	NaN	NaN	homeobox-1	2	91.6171	1.91617	1h_PiRS_Shoot	1h_NoPi_Root
1h_PiRS_Shoot / 1h_NoPi_Shoot	AT2G41300.1	AT2G41300.1	-1.15862	1.15862	0.0533734	0.0337986	11	NaN	NaN	strictosidine synthase-like 1	3	-55.2059	0.447941	1h_PiRS_Shoot	1h_NoPi_Shoot
1h_PiRS_Shoot / 48h_NoPi_Shoot	AT2G41620.1	AT2G41620.1	-0.63111	0.63111	0.0533793	0.0338016	16	NaN	NaN	Nucleoporin interacting component (Nup93/Nic96-like) family protein	4	-35.4321	0.645679	1h_PiRS_Shoot	48h_NoPi_Shoot
1h_PiRS_Shoot / 1h_PiRS_Root	AT3G01390.1;AT3G01390.2;AT3G01390.3;AT3G01390.4	AT3G01390.1;AT3G01390.2;AT3G01390.3;AT3G01390.4	-1.28623	1.28623	0.0534003	0.0338134	16	NaN	NaN	vacuolar membrane ATPase 10	5	-58.9979	0.410021	1h_PiRS_Shoot	1h_PiRS_Root
48h_PiRS_Shoot / 48h_NoPi_Shoot	AT4G24350.1	AT4G24350.1	0.72516	0.72516	0.0534029	0.0338147	16	NaN	NaN	Phosphorylase superfamily protein	8	65.3084	1.65308	48h_PiRS_Shoot	48h_NoPi_Shoot
1h_PiRS_Shoot / 48h_PiRS_Shoot	AT1G80270.1;AT1G80270.2;AT1G80270.3;AT1G80270.4;AT1G80270.5	AT1G80270.1;AT1G80270.2;AT1G80270.3;AT1G80270.4;AT1G80270.5	-1.07594	1.07594	0.053407	0.0338166	14	NaN	NaN	PENTATRICOPEPTIDE REPEAT 596	4	-52.5639	0.474361	1h_PiRS_Shoot	48h_PiRS_Shoot
1h_NoPi_Root / 48h_PiRS_Shoot	AT5G05960.1	AT5G05960.1	-1.13664	1.13664	0.0534134	0.0338192	16	NaN	NaN	Bifunctional inhibitor/lipid-transfer protein/seed storage 2S albumin superfamily protein	2	-54.5184	0.454816	1h_NoPi_Root	48h_PiRS_Shoot
48h_NoPi_Root / 48h_PiRS_Shoot	AT4G38130.1;AT4G38130.2	AT4G38130.1;AT4G38130.2	-0.972691	0.972691	0.0534324	0.0338298	16	NaN	NaN	histone deacetylase 1	2	-49.0445	0.509555	48h_NoPi_Root	48h_PiRS_Shoot
1h_PiRS_Shoot / 48h_PiRS_Root	AT5G40420.1	AT5G40420.1	2.13815	2.13815	0.0534399	0.0338338	12	NaN	NaN	oleosin 2	3	340.197	4.40197	1h_PiRS_Shoot	48h_PiRS_Root
1h_PiRS_Root / 1h_NoPi_Root	AT5G25610.1	AT5G25610.1	1.1041	1.1041	0.0534418	0.0338346	8	NaN	NaN	BURP domain-containing protein	2	114.964	2.14964	1h_PiRS_Root	1h_NoPi_Root
1h_PiRS_Shoot / 1h_NoPi_Root	AT5G48070.1	AT5G48070.1	2.83373	2.83373	0.053451	0.0338401	12	NaN	NaN	xyloglucan endotransglucosylase/hydrolase 20	2	612.914	7.12914	1h_PiRS_Shoot	1h_NoPi_Root
48h_NoPi_Root / 48h_NoPi_Shoot	AT4G31880.1;AT4G31880.2	AT4G31880.1;AT4G31880.2	-0.887762	0.887762	0.0534518	0.0338402	16	NaN	NaN	transcriptional regulator	5	-45.9548	0.540452	48h_NoPi_Root	48h_NoPi_Shoot
48h_PiRS_Shoot / 48h_NoPi_Shoot	AT2G31865.1;AT2G31865.2;AT2G31865.3	AT2G31865.1;AT2G31865.2;AT2G31865.3	-0.959625	0.959625	0.0534825	0.0338563	16	NaN	NaN	poly(ADP-ribose) glycohydrolase 2	3	-48.5809	0.514191	48h_PiRS_Shoot	48h_NoPi_Shoot
48h_PiRS_Root / 48h_PiRS_Shoot	AT4G32285.1;AT4G32285.2	AT4G32285.1;AT4G32285.2	0.644018	0.644018	0.0534939	0.0338625	16	NaN	NaN	ENTH/ANTH/VHS superfamily protein	4	56.2675	1.56267	48h_PiRS_Root	48h_PiRS_Shoot
48h_PiRS_Shoot / 48h_NoPi_Shoot	AT3G18280.1;AT3G18280.2	AT3G18280.1;AT3G18280.2	1.4009	1.4009	0.0534986	0.0338647	16	NaN	NaN	Bifunctional inhibitor/lipid-transfer protein/seed storage 2S albumin superfamily protein	2	164.067	2.64067	48h_PiRS_Shoot	48h_NoPi_Shoot
48h_NoPi_Root / 48h_PiRS_Shoot	AT3G18270.1	AT3G18270.1	-1.39457	1.39457	0.0535045	0.0338677	16	NaN	NaN	cytochrome P450%2C family 77%2C subfamily A%2C polypeptide 5 pseudogene	2	-61.9642	0.380358	48h_NoPi_Root	48h_PiRS_Shoot
1h_PiRS_Shoot / 48h_PiRS_Shoot	AT1G02940.1;AT1G02940.2;AT1G02940.3;AT1G02940.4	AT1G02940.1;AT1G02940.2;AT1G02940.3;AT1G02940.4	-1.15348	1.15348	0.0535138	0.0338725	16	NaN	NaN	glutathione S-transferase (class phi) 5	2	-55.0459	0.449541	1h_PiRS_Shoot	48h_PiRS_Shoot
48h_NoPi_Root / 1h_PiRS_Root	ATCG01100.1	ATCG01100.1	-1.04732	1.04732	0.0535466	0.0338903	10	NaN	NaN	NADH dehydrogenase family protein	3	-51.6135	0.483865	48h_NoPi_Root	1h_PiRS_Root
48h_PiRS_Shoot / 48h_NoPi_Shoot	AT3G53320.1	AT3G53320.1	1.00622	1.00622	0.0535542	0.0338944	14	NaN	NaN	mediator of RNA polymerase II transcription subunit-like protein	1	100.864	2.00864	48h_PiRS_Shoot	48h_NoPi_Shoot
48h_PiRS_Root / 48h_NoPi_Shoot	AT5G23490.1;AT5G23490.2;AT5G23490.3;AT5G23490.4	AT5G23490.1;AT5G23490.2;AT5G23490.3;AT5G23490.4	1.55971	1.55971	0.0535691	0.0339016	10	NaN	NaN	hypothetical protein	1	194.795	2.94795	48h_PiRS_Root	48h_NoPi_Shoot
48h_NoPi_Root / 48h_PiRS_Shoot	AT5G11580.1	AT5G11580.1	-1.056	1.056	0.0535778	0.0339057	16	NaN	NaN	Regulator of chromosome condensation (RCC1) family protein	4	-51.9038	0.480962	48h_NoPi_Root	48h_PiRS_Shoot
48h_NoPi_Root / 1h_PiRS_Root	AT1G02280.1;AT1G02280.2	AT1G02280.1;AT1G02280.2	-1.84186	1.84186	0.0535795	0.0339062	14	NaN	NaN	translocon at the outer envelope membrane of chloroplasts 33	5	-72.1037	0.278963	48h_NoPi_Root	1h_PiRS_Root
48h_NoPi_Root / 1h_NoPi_Root	AT4G22610.1	AT4G22610.1	-0.702567	0.702567	0.0535865	0.0339101	16	NaN	NaN	Bifunctional inhibitor/lipid-transfer protein/seed storage 2S albumin superfamily protein	1	-38.5522	0.614478	48h_NoPi_Root	1h_NoPi_Root
48h_PiRS_Root / 48h_PiRS_Shoot	AT2G47060.1;AT2G47060.2;AT2G47060.4;AT2G47060.5	AT2G47060.1;AT2G47060.2;AT2G47060.4;AT2G47060.5	-1.31102	1.31102	0.0535881	0.0339103	14	NaN	NaN	Protein kinase superfamily protein	1	-59.6963	0.403037	48h_PiRS_Root	48h_PiRS_Shoot
48h_PiRS_Root / 48h_NoPi_Shoot	AT3G54090.1	AT3G54090.1	-4.12826	4.12826	0.0535901	0.0339112	6	NaN	NaN	fructokinase-like 1	2	-94.2817	0.0571833	48h_PiRS_Root	48h_NoPi_Shoot
48h_NoPi_Root / 48h_PiRS_Root	AT2G19870.1	AT2G19870.1	0.728061	0.728061	0.0536132	0.0339247	10	NaN	NaN	tRNA/rRNA methyltransferase (SpoU) family protein	2	65.6411	1.65641	48h_NoPi_Root	48h_PiRS_Root
48h_NoPi_Root / 48h_PiRS_Shoot	AT1G13060.1	AT1G13060.1	-0.58175	0.58175	0.0536268	0.0339311	16	NaN	NaN	20S proteasome beta subunit E1	7	-33.1847	0.668153	48h_NoPi_Root	48h_PiRS_Shoot
48h_NoPi_Root / 1h_NoPi_Root	AT3G62940.1;AT3G62940.5	AT3G62940.1;AT3G62940.5	0.711981	0.711981	0.0536487	0.0339447	16	NaN	NaN	Cysteine proteinases superfamily protein	6	63.8052	1.63805	48h_NoPi_Root	1h_NoPi_Root
1h_NoPi_Root / 48h_NoPi_Shoot	AT5G18200.1	AT5G18200.1	-0.869709	0.869709	0.0536604	0.0339509	16	NaN	NaN	putative galactose-1-phosphate uridyltransferase	2	-45.2743	0.547257	1h_NoPi_Root	48h_NoPi_Shoot
48h_NoPi_Root / 48h_NoPi_Shoot	AT2G38010.1;AT2G38010.2;AT2G38010.3	AT2G38010.1;AT2G38010.2;AT2G38010.3	-0.798285	0.798285	0.053684	0.0339626	16	NaN	NaN	Neutral/alkaline non-lysosomal ceramidase	2	-42.4968	0.575032	48h_NoPi_Root	48h_NoPi_Shoot
1h_PiRS_Root / 1h_NoPi_Shoot	AT1G51060.1;AT4G27230.1;AT4G27230.2;AT5G54640.1	AT1G51060.1;AT4G27230.1;AT4G27230.2;AT5G54640.1	-0.780756	0.780756	0.0536858	0.0339629	16	NaN	NaN	histone H2A 10;histone H2A 2;histone H2A 2;Histone superfamily protein	1	-41.7938	0.582062	1h_PiRS_Root	1h_NoPi_Shoot
48h_PiRS_Root / 48h_NoPi_Shoot	AT3G32930.1;AT3G32930.2	AT3G32930.1;AT3G32930.2	-0.911629	0.911629	0.0536874	0.0339632	16	NaN	NaN	6%2C7-dimethyl-8-ribityllumazine synthase	3	-46.8416	0.531584	48h_PiRS_Root	48h_NoPi_Shoot
1h_PiRS_Shoot / 1h_PiRS_Root	AT4G39990.1	AT4G39990.1	-1.01006	1.01006	0.0536939	0.033967	16	NaN	NaN	RAB GTPase homolog A4B	4	-50.3474	0.496526	1h_PiRS_Shoot	1h_PiRS_Root
1h_NoPi_Root / 48h_PiRS_Shoot	AT5G49820.1	AT5G49820.1	-3.1969	3.1969	0.0537068	0.0339741	12	NaN	NaN	root UVB sensitive protein (Protein of unknown function%2C DUF647)	2	-89.0947	0.109053	1h_NoPi_Root	48h_PiRS_Shoot
48h_PiRS_Shoot / 48h_NoPi_Shoot	AT1G18170.1	AT1G18170.1	-0.735816	0.735816	0.0537093	0.0339753	16	NaN	NaN	FKBP-like peptidyl-prolyl cis-trans isomerase family protein	4	-39.9522	0.600478	48h_PiRS_Shoot	48h_NoPi_Shoot
48h_PiRS_Shoot / 48h_NoPi_Shoot	AT2G23600.1;AT2G23600.2	AT2G23600.1;AT2G23600.2	0.685993	0.685993	0.0537155	0.0339781	16	NaN	NaN	acetone-cyanohydrin lyase	3	60.8809	1.60881	48h_PiRS_Shoot	48h_NoPi_Shoot
1h_PiRS_Root / 48h_NoPi_Shoot	AT3G08710.1;AT3G08710.2;AT3G08710.3	AT3G08710.1;AT3G08710.2;AT3G08710.3	1.12654	1.12654	0.0537301	0.0339863	16	NaN	NaN	thioredoxin H-type 9	3	118.335	2.18335	1h_PiRS_Root	48h_NoPi_Shoot
1h_PiRS_Shoot / 48h_PiRS_Shoot	AT5G16070.1	AT5G16070.1	-0.632459	0.632459	0.0537309	0.0339864	16	NaN	NaN	TCP-1/cpn60 chaperonin family protein	3	-35.4924	0.645076	1h_PiRS_Shoot	48h_PiRS_Shoot
48h_PiRS_Root / 48h_NoPi_Shoot	AT5G04600.1	AT5G04600.1	0.845268	0.845268	0.0537365	0.0339895	6	NaN	NaN	RNA-binding (RRM/RBD/RNP motifs) family protein	1	79.6598	1.7966	48h_PiRS_Root	48h_NoPi_Shoot
48h_PiRS_Root / 48h_NoPi_Shoot	AT4G04320.1;AT4G04320.2	AT4G04320.1;AT4G04320.2	-2.3098	2.3098	0.0537405	0.0339917	16	NaN	NaN	malonyl-CoA decarboxylase family protein	3	-79.8311	0.201689	48h_PiRS_Root	48h_NoPi_Shoot
1h_NoPi_Shoot / 48h_PiRS_Root	AT1G03080.1;AT1G03080.2;AT1G03080.3	AT1G03080.1;AT1G03080.2;AT1G03080.3	-0.67386	0.67386	0.0537416	0.0339918	14	NaN	NaN	kinase interacting (KIP1-like) family protein	1	-37.3173	0.626827	1h_NoPi_Shoot	48h_PiRS_Root
48h_NoPi_Root / 48h_PiRS_Shoot	AT2G07727.1;ATMG00220.1	AT2G07727.1;ATMG00220.1	0.854529	0.854529	0.0537524	0.0339974	16	NaN	NaN	cytochrome b;apocytochrome b	2	80.8168	1.80817	48h_NoPi_Root	48h_PiRS_Shoot
48h_NoPi_Root / 1h_PiRS_Root	AT1G14220.1	AT1G14220.1	-0.876793	0.876793	0.0537854	0.034015	13	NaN	NaN	Ribonuclease T2 family protein	1	-45.5423	0.544577	48h_NoPi_Root	1h_PiRS_Root
48h_PiRS_Shoot / 48h_NoPi_Shoot	AT5G47840.1	AT5G47840.1	-0.589568	0.589568	0.0537993	0.0340226	16	NaN	NaN	adenosine monophosphate kinase	3	-33.5458	0.664542	48h_PiRS_Shoot	48h_NoPi_Shoot
48h_PiRS_Shoot / 48h_NoPi_Shoot	AT4G12790.1;AT4G12790.2;AT4G12790.3;AT4G12790.4;AT4G12790.5;AT4G12790.6	AT4G12790.1;AT4G12790.2;AT4G12790.3;AT4G12790.4;AT4G12790.5;AT4G12790.6	-2.36956	2.36956	0.0538141	0.0340309	10	NaN	NaN	P-loop containing nucleoside triphosphate hydrolases superfamily protein	2	-80.6495	0.193505	48h_PiRS_Shoot	48h_NoPi_Shoot
48h_NoPi_Root / 1h_NoPi_Root	AT3G04500.1	AT3G04500.1	-1.25414	1.25414	0.0538186	0.0340326	14	NaN	NaN	RNA-binding (RRM/RBD/RNP motifs) family protein	1	-58.0758	0.419242	48h_NoPi_Root	1h_NoPi_Root
1h_PiRS_Shoot / 1h_NoPi_Root	AT5G06260.1;AT5G06260.2;AT5G06260.3	AT5G06260.1;AT5G06260.2;AT5G06260.3	-0.673689	0.673689	0.0538296	0.0340385	16	NaN	NaN	TLD-domain containing nucleolar protein	4	-37.3098	0.626902	1h_PiRS_Shoot	1h_NoPi_Root
1h_PiRS_Shoot / 48h_NoPi_Root	AT1G19600.1	AT1G19600.1	-0.89039	0.89039	0.0538338	0.0340408	12	NaN	NaN	pfkB-like carbohydrate kinase family protein	1	-46.0532	0.539468	1h_PiRS_Shoot	48h_NoPi_Root
1h_PiRS_Shoot / 1h_NoPi_Shoot	AT2G24170.1;AT2G24170.2	AT2G24170.1;AT2G24170.2	2.25858	2.25858	0.0538372	0.0340426	6	NaN	NaN	Endomembrane protein 70 protein family	4	378.521	4.78521	1h_PiRS_Shoot	1h_NoPi_Shoot
1h_PiRS_Shoot / 1h_NoPi_Shoot	AT3G09210.1	AT3G09210.1	-1.28617	1.28617	0.0538437	0.0340459	14	NaN	NaN	plastid transcriptionally active 13	3	-58.9963	0.410037	1h_PiRS_Shoot	1h_NoPi_Shoot
1h_NoPi_Shoot / 48h_PiRS_Shoot	AT3G47420.1;AT3G47420.2;AT3G47420.3	AT3G47420.1;AT3G47420.2;AT3G47420.3	2.20485	2.20485	0.0538654	0.034056	6	NaN	NaN	putative glycerol-3-phosphate transporter 1	3	361.027	4.61027	1h_NoPi_Shoot	48h_PiRS_Shoot
48h_PiRS_Shoot / 48h_NoPi_Shoot	AT3G08600.1	AT3G08600.1	-0.654282	0.654282	0.0538821	0.0340639	16	NaN	NaN	transmembrane protein%2C putative (DUF1191)	4	-36.4609	0.635391	48h_PiRS_Shoot	48h_NoPi_Shoot
1h_NoPi_Shoot / 48h_PiRS_Shoot	AT5G64140.1	AT5G64140.1	-1.02626	1.02626	0.0538941	0.0340694	16	NaN	NaN	ribosomal protein S28	1	-50.902	0.49098	1h_NoPi_Shoot	48h_PiRS_Shoot
1h_PiRS_Shoot / 48h_PiRS_Shoot	AT4G24350.1	AT4G24350.1	-0.791553	0.791553	0.0538969	0.0340708	16	NaN	NaN	Phosphorylase superfamily protein	8	-42.2278	0.577722	1h_PiRS_Shoot	48h_PiRS_Shoot
48h_PiRS_Root / 48h_PiRS_Shoot	AT1G26640.1	AT1G26640.1	0.916089	0.916089	0.0539052	0.0340753	16	NaN	NaN	Amino acid kinase family protein	6	88.6993	1.88699	48h_PiRS_Root	48h_PiRS_Shoot
1h_PiRS_Shoot / 1h_NoPi_Shoot	AT4G13180.1	AT4G13180.1	-1.1309	1.1309	0.0539083	0.0340768	16	NaN	NaN	NAD(P)-binding Rossmann-fold superfamily protein	5	-54.3368	0.456632	1h_PiRS_Shoot	1h_NoPi_Shoot
1h_PiRS_Root / 48h_NoPi_Shoot	AT5G07920.1;AT5G07920.2;AT5G07920.3	AT5G07920.1;AT5G07920.2;AT5G07920.3	0.820541	0.820541	0.0539278	0.0340865	16	NaN	NaN	diacylglycerol kinase1	2	76.6068	1.76607	1h_PiRS_Root	48h_NoPi_Shoot
48h_NoPi_Root / 1h_NoPi_Shoot	AT1G28110.1;AT1G28110.2	AT1G28110.1;AT1G28110.2	-1.22606	1.22606	0.0539343	0.0340889	16	NaN	NaN	serine carboxypeptidase-like 45	3	-57.2518	0.427482	48h_NoPi_Root	1h_NoPi_Shoot
1h_NoPi_Root / 48h_PiRS_Root	AT4G12250.1	AT4G12250.1	-0.668812	0.668812	0.0539345	0.0340889	16	NaN	NaN	UDP-D-glucuronate 4-epimerase 5	2	-37.0975	0.629025	1h_NoPi_Root	48h_PiRS_Root
48h_PiRS_Root / 48h_NoPi_Shoot	AT2G39960.1	AT2G39960.1	-0.598318	0.598318	0.0539399	0.0340917	16	NaN	NaN	Microsomal signal peptidase 25 kDa subunit (SPC25)	3	-33.9476	0.660524	48h_PiRS_Root	48h_NoPi_Shoot
1h_PiRS_Shoot / 48h_NoPi_Root	AT4G35750.1	AT4G35750.1	-1.77513	1.77513	0.0539587	0.0341021	6	NaN	NaN	SEC14 cytosolic factor family protein / phosphoglyceride transfer family protein	1	-70.7832	0.292168	1h_PiRS_Shoot	48h_NoPi_Root
48h_PiRS_Root / 48h_PiRS_Shoot	AT3G18240.1;AT3G18240.2	AT3G18240.1;AT3G18240.2	1.87618	1.87618	0.0539719	0.0341089	15	NaN	NaN	Ribosomal protein S24/S35	3	267.102	3.67102	48h_PiRS_Root	48h_PiRS_Shoot
48h_NoPi_Root / 48h_PiRS_Root	AT2G02050.1	AT2G02050.1	-0.996163	0.996163	0.0539772	0.0341112	14	NaN	NaN	NADH-ubiquinone oxidoreductase B18 subunit	1	-49.8668	0.501332	48h_NoPi_Root	48h_PiRS_Root
1h_NoPi_Root / 48h_PiRS_Root	AT5G51980.1;AT5G51980.2	AT5G51980.1;AT5G51980.2	-0.698715	0.698715	0.0539813	0.0341134	16	NaN	NaN	Transducin/WD40 repeat-like superfamily protein	1	-38.3879	0.616121	1h_NoPi_Root	48h_PiRS_Root
1h_PiRS_Shoot / 48h_PiRS_Root	AT1G73110.1	AT1G73110.1	3.72782	3.72782	0.0539911	0.0341181	8	NaN	NaN	P-loop containing nucleoside triphosphate hydrolases superfamily protein	8	1224.9	13.249	1h_PiRS_Shoot	48h_PiRS_Root
1h_NoPi_Root / 48h_PiRS_Root	AT2G37600.1;AT2G37600.2	AT2G37600.1;AT2G37600.2	-1.784	1.784	0.0540049	0.0341261	10	NaN	NaN	Ribosomal protein L36e family protein	1	-70.9623	0.290377	1h_NoPi_Root	48h_PiRS_Root
1h_PiRS_Shoot / 1h_PiRS_Root	AT4G27740.1	AT4G27740.1	-1.06398	1.06398	0.0540186	0.0341333	8	NaN	NaN	Yippee family putative zinc-binding protein	1	-52.1688	0.478312	1h_PiRS_Shoot	1h_PiRS_Root
48h_PiRS_Root / 48h_PiRS_Shoot	AT1G50460.1	AT1G50460.1	-0.776064	0.776064	0.0540412	0.0341461	16	NaN	NaN	hexokinase-like 1	3	-41.6042	0.583958	48h_PiRS_Root	48h_PiRS_Shoot
1h_NoPi_Root / 48h_PiRS_Root	AT3G25500.1;AT5G54650.1;AT5G54650.2	AT3G25500.1;AT5G54650.1;AT5G54650.2	0.716081	0.716081	0.0540488	0.0341502	16	NaN	NaN	formin homology 1;formin homology5;formin homology5	1	64.2713	1.64271	1h_NoPi_Root	48h_PiRS_Root
1h_PiRS_Shoot / 48h_PiRS_Root	AT3G12530.1;AT3G12530.2;AT3G12530.3;AT3G12530.4	AT3G12530.1;AT3G12530.2;AT3G12530.3;AT3G12530.4	0.725435	0.725435	0.0540535	0.0341528	11	NaN	NaN	PSF2	1	65.3399	1.6534	1h_PiRS_Shoot	48h_PiRS_Root
1h_PiRS_Root / 48h_PiRS_Shoot	AT3G22330.1	AT3G22330.1	-0.623349	0.623349	0.0540653	0.0341591	16	NaN	NaN	putative mitochondrial RNA helicase 2	5	-35.0838	0.649162	1h_PiRS_Root	48h_PiRS_Shoot
1h_PiRS_Shoot / 1h_NoPi_Shoot	AT1G42480.1;AT1G42480.3	AT1G42480.1;AT1G42480.3	1.29165	1.29165	0.0541002	0.0341775	16	NaN	NaN	TLR4 regulator/MIR-interacting MSAP protein	4	144.808	2.44808	1h_PiRS_Shoot	1h_NoPi_Shoot
1h_PiRS_Shoot / 48h_PiRS_Root	AT4G15820.1	AT4G15820.1	1.60833	1.60833	0.0541002	0.0341775	10	NaN	NaN	ABC subfamily C protein	1	204.898	3.04898	1h_PiRS_Shoot	48h_PiRS_Root
48h_NoPi_Root / 48h_NoPi_Shoot	AT3G15360.1	AT3G15360.1	-4.307	4.307	0.0541054	0.0341804	6	NaN	NaN	thioredoxin M-type 4	2	-94.948	0.0505202	48h_NoPi_Root	48h_NoPi_Shoot
1h_PiRS_Shoot / 48h_PiRS_Shoot	AT1G59820.1	AT1G59820.1	0.863179	0.863179	0.0541085	0.034182	16	NaN	NaN	aminophospholipid ATPase 3	2	81.9042	1.81904	1h_PiRS_Shoot	48h_PiRS_Shoot
48h_NoPi_Root / 48h_NoPi_Shoot	AT4G38240.1;AT4G38240.2;AT4G38240.3	AT4G38240.1;AT4G38240.2;AT4G38240.3	0.679846	0.679846	0.0541151	0.0341854	16	NaN	NaN	alpha-1%2C3-mannosyl-glycoprotein beta-1%2C2-N-acetylglucosaminyltransferase	7	60.1968	1.60197	48h_NoPi_Root	48h_NoPi_Shoot
1h_NoPi_Shoot / 48h_NoPi_Shoot	AT2G37680.1;AT2G37680.2	AT2G37680.1;AT2G37680.2	0.862424	0.862424	0.0541177	0.0341867	12	NaN	NaN	glucose-induced degradation-like protein	2	81.8091	1.81809	1h_NoPi_Shoot	48h_NoPi_Shoot
48h_NoPi_Root / 48h_NoPi_Shoot	AT3G16810.1	AT3G16810.1	0.621398	0.621398	0.0541209	0.0341876	14	NaN	NaN	pumilio 24	5	53.8366	1.53837	48h_NoPi_Root	48h_NoPi_Shoot
48h_NoPi_Root / 1h_NoPi_Shoot	AT1G04530.1	AT1G04530.1	-0.642661	0.642661	0.0541343	0.0341942	16	NaN	NaN	Tetratricopeptide repeat (TPR)-like superfamily protein	2	-35.947	0.64053	48h_NoPi_Root	1h_NoPi_Shoot
1h_NoPi_Root / 48h_NoPi_Shoot	AT1G78670.1	AT1G78670.1	-0.764427	0.764427	0.0541428	0.0341988	16	NaN	NaN	gamma-glutamyl hydrolase 3	2	-41.1313	0.588687	1h_NoPi_Root	48h_NoPi_Shoot
1h_PiRS_Root / 48h_PiRS_Shoot	AT1G77700.1;AT1G77700.2;AT1G77700.3	AT1G77700.1;AT1G77700.2;AT1G77700.3	3.74015	3.74015	0.0541606	0.0342093	6	NaN	NaN	Pathogenesis-related thaumatin superfamily protein	2	1236.28	13.3628	1h_PiRS_Root	48h_PiRS_Shoot
1h_NoPi_Root / 48h_PiRS_Root	AT3G22310.1	AT3G22310.1	-0.652846	0.652846	0.0541665	0.0342123	16	NaN	NaN	putative mitochondrial RNA helicase 1	3	-36.3976	0.636024	1h_NoPi_Root	48h_PiRS_Root
1h_PiRS_Root / 1h_NoPi_Shoot	AT4G34540.1	AT4G34540.1	-0.643445	0.643445	0.0541994	0.0342283	16	NaN	NaN	NmrA-like negative transcriptional regulator family protein	3	-35.9818	0.640182	1h_PiRS_Root	1h_NoPi_Shoot
1h_NoPi_Shoot / 48h_NoPi_Shoot	AT5G10050.1	AT5G10050.1	-0.917151	0.917151	0.0541994	0.0342283	16	NaN	NaN	NAD(P)-binding Rossmann-fold superfamily protein	2	-47.0446	0.529554	1h_NoPi_Shoot	48h_NoPi_Shoot
48h_NoPi_Root / 1h_NoPi_Shoot	AT5G23140.1	AT5G23140.1	-0.796019	0.796019	0.054204	0.0342301	16	NaN	NaN	nuclear-encoded CLP protease P7	4	-42.4064	0.575936	48h_NoPi_Root	1h_NoPi_Shoot
48h_PiRS_Shoot / 48h_NoPi_Shoot	AT5G63310.1	AT5G63310.1	-0.611287	0.611287	0.0542355	0.0342466	16	NaN	NaN	nucleoside diphosphate kinase 2	5	-34.5387	0.654613	48h_PiRS_Shoot	48h_NoPi_Shoot
48h_PiRS_Root / 48h_PiRS_Shoot	AT3G19130.1	AT3G19130.1	-1.27368	1.27368	0.0542846	0.0342747	16	NaN	NaN	RNA-binding protein 47B	1	-58.6395	0.413605	48h_PiRS_Root	48h_PiRS_Shoot
1h_NoPi_Root / 48h_NoPi_Shoot	AT5G60340.1	AT5G60340.1	-0.817818	0.817818	0.0543094	0.0342878	16	NaN	NaN	P-loop containing nucleoside triphosphate hydrolases superfamily protein	2	-43.2701	0.567299	1h_NoPi_Root	48h_NoPi_Shoot
48h_NoPi_Root / 48h_NoPi_Shoot	AT2G20050.1;AT2G20050.2	AT2G20050.1;AT2G20050.2	-1.10913	1.10913	0.0543195	0.034293	16	NaN	NaN	protein phosphatase 2C and cyclic nucleotide-binding/kinase domain-containing protein	4	-53.6427	0.463573	48h_NoPi_Root	48h_NoPi_Shoot
48h_NoPi_Root / 48h_NoPi_Shoot	AT5G10480.1;AT5G10480.2;AT5G10480.3	AT5G10480.1;AT5G10480.2;AT5G10480.3	0.706302	0.706302	0.0543346	0.0343011	16	NaN	NaN	Protein-tyrosine phosphatase-like%2C PTPLA	2	63.1617	1.63162	48h_NoPi_Root	48h_NoPi_Shoot
1h_PiRS_Shoot / 1h_NoPi_Root	AT3G11550.1	AT3G11550.1	1.43303	1.43303	0.0543369	0.034302	14	NaN	NaN	Uncharacterized protein family (UPF0497)	3	170.013	2.70013	1h_PiRS_Shoot	1h_NoPi_Root
48h_NoPi_Root / 1h_PiRS_Root	AT2G19670.1	AT2G19670.1	1.55025	1.55025	0.0543373	0.034302	16	NaN	NaN	protein arginine methyltransferase 1A	2	192.867	2.92867	48h_NoPi_Root	1h_PiRS_Root
1h_NoPi_Root / 1h_NoPi_Shoot	AT1G21900.1	AT1G21900.1	-1.45572	1.45572	0.0543434	0.0343041	16	NaN	NaN	emp24/gp25L/p24 family/GOLD family protein	3	-63.5426	0.364574	1h_NoPi_Root	1h_NoPi_Shoot
48h_PiRS_Root / 48h_NoPi_Shoot	AT2G42680.1	AT2G42680.1	-0.901268	0.901268	0.0543548	0.0343095	16	NaN	NaN	multiprotein bridging factor 1A	4	-46.4584	0.535416	48h_PiRS_Root	48h_NoPi_Shoot
1h_NoPi_Shoot / 48h_NoPi_Shoot	AT5G52580.1;AT5G52580.2;AT5G52580.3	AT5G52580.1;AT5G52580.2;AT5G52580.3	-0.65742	0.65742	0.0543549	0.0343095	16	NaN	NaN	RabGAP/TBC domain-containing protein	8	-36.5989	0.634011	1h_NoPi_Shoot	48h_NoPi_Shoot
1h_PiRS_Shoot / 1h_NoPi_Root	AT4G30580.1	AT4G30580.1	2.5823	2.5823	0.0543809	0.0343244	8	NaN	NaN	Phospholipid/glycerol acyltransferase family protein	1	498.894	5.98894	1h_PiRS_Shoot	1h_NoPi_Root
1h_PiRS_Root / 48h_PiRS_Root	AT3G55620.1	AT3G55620.1	0.893713	0.893713	0.0543827	0.0343252	16	NaN	NaN	Translation initiation factor IF6	1	85.7952	1.85795	1h_PiRS_Root	48h_PiRS_Root
48h_NoPi_Root / 1h_NoPi_Shoot	AT2G27140.1	AT2G27140.1	0.70454	0.70454	0.0544011	0.0343353	16	NaN	NaN	HSP20-like chaperones superfamily protein	3	62.9626	1.62963	48h_NoPi_Root	1h_NoPi_Shoot
1h_PiRS_Root / 48h_NoPi_Shoot	AT5G61240.1;AT5G61240.2	AT5G61240.1;AT5G61240.2	-0.701093	0.701093	0.0544048	0.0343373	16	NaN	NaN	Leucine-rich repeat (LRR) family protein	2	-38.4894	0.615106	1h_PiRS_Root	48h_NoPi_Shoot
1h_PiRS_Root / 48h_PiRS_Shoot	AT2G43640.1;AT2G43640.2;AT2G43640.3	AT2G43640.1;AT2G43640.2;AT2G43640.3	0.740296	0.740296	0.0544105	0.0343401	16	NaN	NaN	Signal recognition particle%2C SRP9/SRP14 subunit	2	67.0518	1.67052	1h_PiRS_Root	48h_PiRS_Shoot
1h_NoPi_Shoot / 48h_NoPi_Shoot	AT2G33380.1	AT2G33380.1	-1.74842	1.74842	0.0544152	0.0343423	10	NaN	NaN	Caleosin-related family protein	1	-70.2372	0.297628	1h_NoPi_Shoot	48h_NoPi_Shoot
48h_NoPi_Root / 48h_NoPi_Shoot	AT3G47560.1;AT3G47560.2;AT3G47560.3;AT3G47560.4;AT3G47560.5	AT3G47560.1;AT3G47560.2;AT3G47560.3;AT3G47560.4;AT3G47560.5	-1.23014	1.23014	0.0544158	0.0343423	12	NaN	NaN	alpha/beta-Hydrolases superfamily protein	2	-57.3724	0.426276	48h_NoPi_Root	48h_NoPi_Shoot
48h_NoPi_Root / 1h_PiRS_Root	AT5G05870.1	AT5G05870.1	-0.655877	0.655877	0.0544167	0.0343423	10	NaN	NaN	UDP-glucosyl transferase 76C1	2	-36.531	0.63469	48h_NoPi_Root	1h_PiRS_Root
1h_PiRS_Root / 48h_PiRS_Shoot	AT5G47550.1	AT5G47550.1	-0.676234	0.676234	0.0544286	0.0343486	16	NaN	NaN	Cystatin/monellin superfamily protein	2	-37.4203	0.625797	1h_PiRS_Root	48h_PiRS_Shoot
48h_NoPi_Root / 1h_NoPi_Root	AT5G05870.1	AT5G05870.1	-1.4761	1.4761	0.0544344	0.0343519	12	NaN	NaN	UDP-glucosyl transferase 76C1	2	-64.0541	0.359459	48h_NoPi_Root	1h_NoPi_Root
1h_PiRS_Shoot / 1h_NoPi_Root	AT3G27660.1;AT3G27660.2	AT3G27660.1;AT3G27660.2	0.846242	0.846242	0.0544507	0.0343612	10	NaN	NaN	oleosin 4	2	79.7811	1.79781	1h_PiRS_Shoot	1h_NoPi_Root
1h_PiRS_Shoot / 48h_NoPi_Root	AT5G52840.1	AT5G52840.1	1.13891	1.13891	0.0544524	0.0343618	14	NaN	NaN	NADH-ubiquinone oxidoreductase-like protein	4	120.215	2.20215	1h_PiRS_Shoot	48h_NoPi_Root
1h_NoPi_Root / 48h_PiRS_Root	AT5G01390.1;AT5G01390.4	AT5G01390.1;AT5G01390.4	1.11117	1.11117	0.0544536	0.0343621	8	NaN	NaN	DNAJ heat shock family protein	1	116.02	2.1602	1h_NoPi_Root	48h_PiRS_Root
48h_PiRS_Root / 48h_PiRS_Shoot	AT5G05920.1	AT5G05920.1	-0.675929	0.675929	0.0544596	0.0343648	16	NaN	NaN	deoxyhypusine synthase	1	-37.4071	0.625929	48h_PiRS_Root	48h_PiRS_Shoot
1h_NoPi_Root / 48h_PiRS_Shoot	AT1G78360.1	AT1G78360.1	0.774772	0.774772	0.0544732	0.0343727	16	NaN	NaN	glutathione S-transferase TAU 21	1	71.092	1.71092	1h_NoPi_Root	48h_PiRS_Shoot
1h_PiRS_Shoot / 48h_PiRS_Shoot	AT5G44110.1	AT5G44110.1	0.657272	0.657272	0.0544771	0.0343748	16	NaN	NaN	P-loop containing nucleoside triphosphate hydrolases superfamily protein	5	57.7098	1.5771	1h_PiRS_Shoot	48h_PiRS_Shoot
1h_PiRS_Shoot / 48h_PiRS_Shoot	AT1G70560.1	AT1G70560.1	-0.926883	0.926883	0.0544852	0.0343791	10	NaN	NaN	tryptophan aminotransferase of Arabidopsis 1	1	-47.4007	0.525993	1h_PiRS_Shoot	48h_PiRS_Shoot
1h_PiRS_Root / 1h_NoPi_Root	AT2G41850.1	AT2G41850.1	0.731518	0.731518	0.0544914	0.0343823	12	NaN	NaN	polygalacturonase ADPG2-like protein	1	66.0385	1.66038	1h_PiRS_Root	1h_NoPi_Root
1h_PiRS_Shoot / 48h_NoPi_Root	AT2G46370.1;AT2G46370.2;AT2G46370.3;AT2G46370.4	AT2G46370.1;AT2G46370.2;AT2G46370.3;AT2G46370.4	-1.31572	1.31572	0.054495	0.0343842	14	NaN	NaN	Auxin-responsive GH3 family protein	2	-59.8276	0.401724	1h_PiRS_Shoot	48h_NoPi_Root
48h_PiRS_Shoot / 48h_NoPi_Shoot	AT5G13510.1	AT5G13510.1	1.52886	1.52886	0.0545038	0.0343883	16	NaN	NaN	Ribosomal protein L10 family protein	3	188.558	2.88558	48h_PiRS_Shoot	48h_NoPi_Shoot
1h_PiRS_Root / 48h_PiRS_Root	AT5G48030.1	AT5G48030.1	1.52481	1.52481	0.0545108	0.0343923	14	NaN	NaN	gametophytic factor 2	1	187.748	2.87748	1h_PiRS_Root	48h_PiRS_Root
1h_PiRS_Root / 1h_NoPi_Shoot	AT5G58270.1	AT5G58270.1	-3.16843	3.16843	0.0545146	0.034394	16	NaN	NaN	ABC transporter of the mitochondrion 3	3	-88.8773	0.111227	1h_PiRS_Root	1h_NoPi_Shoot
48h_PiRS_Shoot / 48h_NoPi_Shoot	AT5G66570.1	AT5G66570.1	-0.913537	0.913537	0.0545185	0.0343957	16	NaN	NaN	PS II oxygen-evolving complex 1	6	-46.9118	0.530882	48h_PiRS_Shoot	48h_NoPi_Shoot
1h_PiRS_Root / 48h_PiRS_Shoot	AT2G45640.1;AT2G45640.2	AT2G45640.1;AT2G45640.2	0.660834	0.660834	0.0545323	0.0344022	14	NaN	NaN	SIN3 associated polypeptide P18	3	58.0996	1.581	1h_PiRS_Root	48h_PiRS_Shoot
1h_PiRS_Shoot / 48h_PiRS_Shoot	AT5G40300.1	AT5G40300.1	0.6562	0.6562	0.0545513	0.034413	14	NaN	NaN	Uncharacterized protein family (UPF0497)	1	57.5926	1.57593	1h_PiRS_Shoot	48h_PiRS_Shoot
1h_PiRS_Shoot / 1h_NoPi_Root	AT1G65410.1	AT1G65410.1	2.72468	2.72468	0.0545746	0.0344251	4	NaN	NaN	non-intrinsic ABC protein 11	1	561.016	6.61016	1h_PiRS_Shoot	1h_NoPi_Root
1h_NoPi_Shoot / 48h_PiRS_Shoot	AT3G46010.1	AT3G46010.1	-0.798279	0.798279	0.0545762	0.0344258	16	NaN	NaN	actin depolymerizing factor 1	4	-42.4965	0.575035	1h_NoPi_Shoot	48h_PiRS_Shoot
1h_NoPi_Root / 48h_NoPi_Shoot	AT5G47550.1	AT5G47550.1	-0.762892	0.762892	0.0545871	0.0344308	16	NaN	NaN	Cystatin/monellin superfamily protein	2	-41.0686	0.589314	1h_NoPi_Root	48h_NoPi_Shoot
1h_PiRS_Shoot / 48h_NoPi_Shoot	AT5G19290.1	AT5G19290.1	-0.800463	0.800463	0.0546002	0.0344377	16	NaN	NaN	alpha/beta-Hydrolases superfamily protein	4	-42.5835	0.574165	1h_PiRS_Shoot	48h_NoPi_Shoot
1h_PiRS_Root / 1h_NoPi_Root	AT1G18700.1;AT1G18700.2;AT1G18700.3;AT1G18700.4;AT1G18700.5;AT1G18700.6	AT1G18700.1;AT1G18700.2;AT1G18700.3;AT1G18700.4;AT1G18700.5;AT1G18700.6	0.896163	0.896163	0.0546233	0.0344483	16	NaN	NaN	DNAJ heat shock N-terminal domain-containing protein	2	86.1109	1.86111	1h_PiRS_Root	1h_NoPi_Root
48h_NoPi_Root / 48h_PiRS_Shoot	AT2G37600.1;AT2G37600.2	AT2G37600.1;AT2G37600.2	-1.08596	1.08596	0.0546262	0.0344495	12	NaN	NaN	Ribosomal protein L36e family protein	1	-52.8923	0.471077	48h_NoPi_Root	48h_PiRS_Shoot
1h_NoPi_Root / 48h_PiRS_Root	AT4G16500.1;AT4G16500.2	AT4G16500.1;AT4G16500.2	-0.70147	0.70147	0.0546345	0.0344532	16	NaN	NaN	Cystatin/monellin superfamily protein	4	-38.5055	0.614945	1h_NoPi_Root	48h_PiRS_Root
1h_PiRS_Shoot / 48h_PiRS_Shoot	AT4G12320.1	AT4G12320.1	-0.831802	0.831802	0.054654	0.0344626	12	NaN	NaN	cytochrome P450%2C family 706%2C subfamily A%2C polypeptide 6	1	-43.8173	0.561827	1h_PiRS_Shoot	48h_PiRS_Shoot
1h_PiRS_Shoot / 48h_PiRS_Shoot	AT5G59180.1	AT5G59180.1	-0.816014	0.816014	0.0546609	0.0344662	16	NaN	NaN	DNA-directed RNA polymerase II	3	-43.1991	0.568009	1h_PiRS_Shoot	48h_PiRS_Shoot
1h_NoPi_Shoot / 48h_PiRS_Shoot	AT1G52220.1;AT1G52220.2;AT1G52220.3	AT1G52220.1;AT1G52220.2;AT1G52220.3	-0.625538	0.625538	0.0546669	0.0344696	16	NaN	NaN	CURVATURE THYLAKOID protein	1	-35.1822	0.648178	1h_NoPi_Shoot	48h_PiRS_Shoot
1h_PiRS_Root / 48h_NoPi_Shoot	AT3G15690.2	AT3G15690.2	-0.660703	0.660703	0.0546707	0.0344716	16	NaN	NaN	Single hybrid motif superfamily protein	1	-36.743	0.63257	1h_PiRS_Root	48h_NoPi_Shoot
48h_PiRS_Root / 48h_NoPi_Shoot	AT5G24740.1;AT5G24740.2;AT5G24740.3;AT5G24740.4;AT5G24740.5;AT5G24740.6	AT5G24740.1;AT5G24740.2;AT5G24740.3;AT5G24740.4;AT5G24740.5;AT5G24740.6	-1.70542	1.70542	0.0546868	0.0344803	14	NaN	NaN	vacuolar protein sorting-associated protein%2C putative (DUF1162)	1	-69.3368	0.306632	48h_PiRS_Root	48h_NoPi_Shoot
48h_NoPi_Root / 1h_NoPi_Root	AT3G50970.1	AT3G50970.1	-0.854095	0.854095	0.0546898	0.0344814	16	NaN	NaN	dehydrin family protein	2	-44.6788	0.553212	48h_NoPi_Root	1h_NoPi_Root
1h_PiRS_Root / 48h_PiRS_Root	AT5G37770.1;AT5G37770.2	AT5G37770.1;AT5G37770.2	-1.51357	1.51357	0.0546918	0.0344819	12	NaN	NaN	EF hand calcium-binding protein family	3	-64.9757	0.350243	1h_PiRS_Root	48h_PiRS_Root
1h_NoPi_Root / 48h_PiRS_Shoot	AT5G01330.1	AT5G01330.1	1.7823	1.7823	0.0547157	0.0344944	14	NaN	NaN	pyruvate decarboxylase-3	5	243.974	3.43974	1h_NoPi_Root	48h_PiRS_Shoot
1h_PiRS_Shoot / 1h_NoPi_Root	AT2G29570.1	AT2G29570.1	-0.831129	0.831129	0.0547178	0.034495	16	NaN	NaN	proliferating cell nuclear antigen 2	2	-43.7911	0.562089	1h_PiRS_Shoot	1h_NoPi_Root
1h_PiRS_Root / 1h_NoPi_Root	AT1G75620.1	AT1G75620.1	-1.57712	1.57712	0.054769	0.0345217	8	NaN	NaN	glyoxal oxidase-related protein	1	-66.4849	0.335151	1h_PiRS_Root	1h_NoPi_Root
48h_PiRS_Shoot / 48h_NoPi_Shoot	AT1G54320.1	AT1G54320.1	2.63886	2.63886	0.0547883	0.0345328	16	NaN	NaN	LEM3 (ligand-effect modulator 3) family protein / CDC50 family protein	5	522.839	6.22839	48h_PiRS_Shoot	48h_NoPi_Shoot
48h_NoPi_Root / 48h_NoPi_Shoot	AT3G07980.1;AT3G07980.2;AT3G07980.3;AT3G13530.1	AT3G07980.1;AT3G07980.2;AT3G07980.3;AT3G13530.1	-2.22652	2.22652	0.0547955	0.0345369	16	NaN	NaN	mitogen-activated protein kinase kinase kinase 6;mitogen-activated protein kinase kinase kinase 6;mitogen-activated protein kinase kinase kinase 6;mitogen-activated protein kinase kinase kinase 7	3	-78.6326	0.213674	48h_NoPi_Root	48h_NoPi_Shoot
1h_NoPi_Shoot / 48h_PiRS_Root	AT2G29690.1	AT2G29690.1	0.903933	0.903933	0.0547999	0.0345393	16	NaN	NaN	anthranilate synthase 2	5	87.116	1.87116	1h_NoPi_Shoot	48h_PiRS_Root
1h_PiRS_Shoot / 48h_PiRS_Shoot	AT1G74970.1	AT1G74970.1	-1.456	1.456	0.0548118	0.034546	16	NaN	NaN	ribosomal protein S9	4	-63.5497	0.364503	1h_PiRS_Shoot	48h_PiRS_Shoot
48h_NoPi_Root / 1h_NoPi_Shoot	AT4G32070.1;AT4G32070.2	AT4G32070.1;AT4G32070.2	-0.80267	0.80267	0.0548157	0.0345477	16	NaN	NaN	Octicosapeptide/Phox/Bem1p (PB1) domain-containing protein / tetratricopeptide repeat (TPR)-containing protein	2	-42.6713	0.573287	48h_NoPi_Root	1h_NoPi_Shoot
1h_PiRS_Shoot / 48h_PiRS_Shoot	AT1G52050.1	AT1G52050.1	0.682658	0.682658	0.0548243	0.0345524	16	NaN	NaN	Mannose-binding lectin superfamily protein	5	60.5094	1.60509	1h_PiRS_Shoot	48h_PiRS_Shoot
1h_NoPi_Root / 48h_PiRS_Root	AT1G79260.1;AT1G79260.2	AT1G79260.1;AT1G79260.2	-0.750312	0.750312	0.0548262	0.0345533	16	NaN	NaN	nitrobindin heme-binding domain protein	2	-40.5525	0.594475	1h_NoPi_Root	48h_PiRS_Root
48h_NoPi_Root / 1h_NoPi_Root	AT5G10170.1	AT5G10170.1	-2.55237	2.55237	0.054827	0.0345533	12	NaN	NaN	myo-inositol-1-phosphate synthase 3	2	-82.9525	0.170475	48h_NoPi_Root	1h_NoPi_Root
1h_PiRS_Shoot / 48h_PiRS_Shoot	ATCG00730.1	ATCG00730.1	1.13935	1.13935	0.0548357	0.0345574	16	NaN	NaN	photosynthetic electron transfer D	1	120.282	2.20282	1h_PiRS_Shoot	48h_PiRS_Shoot
1h_PiRS_Root / 48h_PiRS_Root	AT5G01610.1;AT5G01610.2	AT5G01610.1;AT5G01610.2	0.942157	0.942157	0.0548696	0.0345762	16	NaN	NaN	hypothetical protein (Protein of unknown function%2C DUF538)	2	92.1399	1.9214	1h_PiRS_Root	48h_PiRS_Root
48h_PiRS_Shoot / 48h_NoPi_Shoot	AT1G65570.1	AT1G65570.1	0.867086	0.867086	0.0548752	0.0345789	14	NaN	NaN	Pectin lyase-like superfamily protein	4	82.3975	1.82398	48h_PiRS_Shoot	48h_NoPi_Shoot
48h_PiRS_Root / 48h_PiRS_Shoot	AT1G10510.1	AT1G10510.1	-0.785215	0.785215	0.0548923	0.034589	16	NaN	NaN	RNI-like superfamily protein	4	-41.9735	0.580265	48h_PiRS_Root	48h_PiRS_Shoot
1h_NoPi_Root / 1h_NoPi_Shoot	AT4G38830.1	AT4G38830.1	-3.69869	3.69869	0.0549001	0.034593	12	NaN	NaN	cysteine-rich RLK (RECEPTOR-like protein kinase) 26	1	-92.2983	0.0770166	1h_NoPi_Root	1h_NoPi_Shoot
1h_NoPi_Shoot / 48h_NoPi_Shoot	AT5G58620.1	AT5G58620.1	-0.595501	0.595501	0.0549054	0.0345954	14	NaN	NaN	zinc finger (CCCH-type) family protein	2	-33.8185	0.661815	1h_NoPi_Shoot	48h_NoPi_Shoot
1h_NoPi_Root / 48h_NoPi_Shoot	AT5G53340.1;AT5G53340.2	AT5G53340.1;AT5G53340.2	0.790162	0.790162	0.0549079	0.0345966	12	NaN	NaN	Galactosyltransferase family protein	1	72.9268	1.72927	1h_NoPi_Root	48h_NoPi_Shoot
1h_PiRS_Root / 48h_PiRS_Shoot	AT5G09770.1	AT5G09770.1	0.859682	0.859682	0.0549421	0.0346166	16	NaN	NaN	Ribosomal protein L17 family protein	1	81.4638	1.81464	1h_PiRS_Root	48h_PiRS_Shoot
1h_NoPi_Shoot / 48h_NoPi_Shoot	AT5G01600.1	AT5G01600.1	-0.709851	0.709851	0.0549619	0.034628	16	NaN	NaN	ferretin 1	7	-38.8617	0.611383	1h_NoPi_Shoot	48h_NoPi_Shoot
1h_PiRS_Root / 1h_NoPi_Shoot	AT2G47420.1	AT2G47420.1	1.07055	1.07055	0.0549933	0.0346466	6	NaN	NaN	Ribosomal RNA adenine dimethylase family protein	1	110.023	2.10023	1h_PiRS_Root	1h_NoPi_Shoot
1h_NoPi_Shoot / 48h_PiRS_Root	AT5G15780.1	AT5G15780.1	1.32686	1.32686	0.0550115	0.0346566	6	NaN	NaN	Pollen Ole e 1 allergen and extensin family protein	1	150.856	2.50856	1h_NoPi_Shoot	48h_PiRS_Root
48h_NoPi_Root / 48h_PiRS_Shoot	AT1G50120.1;AT1G50120.2	AT1G50120.1;AT1G50120.2	-0.769489	0.769489	0.0550268	0.0346655	6	NaN	NaN	immunoglobulin	1	-41.3375	0.586625	48h_NoPi_Root	48h_PiRS_Shoot
48h_PiRS_Root / 48h_NoPi_Shoot	AT2G15430.1;AT2G15430.2;AT2G15430.3	AT2G15430.1;AT2G15430.2;AT2G15430.3	0.873438	0.873438	0.0550274	0.0346655	16	NaN	NaN	DNA-directed RNA polymerase family protein	3	83.2023	1.83202	48h_PiRS_Root	48h_NoPi_Shoot
48h_NoPi_Root / 48h_PiRS_Root	AT1G10850.1	AT1G10850.1	0.585101	0.585101	0.0550355	0.0346698	9	NaN	NaN	Leucine-rich repeat protein kinase family protein	1	50.0144	1.50014	48h_NoPi_Root	48h_PiRS_Root
48h_NoPi_Root / 1h_PiRS_Root	AT4G02360.1	AT4G02360.1	0.746483	0.746483	0.0550377	0.0346709	16	NaN	NaN	transmembrane protein%2C putative (Protein of unknown function%2C DUF538)	1	67.7698	1.6777	48h_NoPi_Root	1h_PiRS_Root
1h_PiRS_Shoot / 1h_PiRS_Root	AT1G32780.1	AT1G32780.1	1.73828	1.73828	0.0551013	0.0347057	14	NaN	NaN	GroES-like zinc-binding dehydrogenase family protein	2	233.637	3.33637	1h_PiRS_Shoot	1h_PiRS_Root
48h_PiRS_Shoot / 48h_NoPi_Shoot	AT3G20080.1;AT3G20080.2;AT3G20080.3;AT3G20080.4;AT3G20080.5;AT3G20080.6	AT3G20080.1;AT3G20080.2;AT3G20080.3;AT3G20080.4;AT3G20080.5;AT3G20080.6	0.947659	0.947659	0.0551196	0.0347157	14	NaN	NaN	cytochrome P450%2C family 705%2C subfamily A%2C polypeptide 15	2	92.874	1.92874	48h_PiRS_Shoot	48h_NoPi_Shoot
1h_NoPi_Shoot / 48h_PiRS_Root	AT4G17950.1	AT4G17950.1	-0.837716	0.837716	0.0551233	0.0347177	16	NaN	NaN	AT hook motif DNA-binding family protein	1	-44.0471	0.559529	1h_NoPi_Shoot	48h_PiRS_Root
1h_PiRS_Root / 48h_NoPi_Shoot	AT4G00170.1	AT4G00170.1	4.11555	4.11555	0.0551341	0.0347238	6	NaN	NaN	Plant VAMP (vesicle-associated membrane protein) family protein	1	1633.42	17.3342	1h_PiRS_Root	48h_NoPi_Shoot
1h_NoPi_Shoot / 48h_PiRS_Root	AT2G36410.1;AT2G36410.3	AT2G36410.1;AT2G36410.3	1.38232	1.38232	0.0551351	0.034724	14	NaN	NaN	transcriptional activator (DUF662)	2	160.687	2.60687	1h_NoPi_Shoot	48h_PiRS_Root
1h_PiRS_Shoot / 1h_PiRS_Root	AT3G63470.1	AT3G63470.1	-1.9168	1.9168	0.055152	0.0347339	12	NaN	NaN	serine carboxypeptidase-like 40	1	-73.5159	0.264841	1h_PiRS_Shoot	1h_PiRS_Root
1h_PiRS_Shoot / 1h_NoPi_Shoot	AT2G46740.1	AT2G46740.1	-1.78605	1.78605	0.0551537	0.0347346	12	NaN	NaN	D-arabinono-1%2C4-lactone oxidase family protein	2	-71.0034	0.289966	1h_PiRS_Shoot	1h_NoPi_Shoot
48h_NoPi_Root / 48h_NoPi_Shoot	AT4G14240.1;AT4G14240.2;AT4G14240.3	AT4G14240.1;AT4G14240.2;AT4G14240.3	-0.983544	0.983544	0.0551558	0.0347355	16	NaN	NaN	CBS domain protein with a domain protein (DUF21)	3	-49.4264	0.505736	48h_NoPi_Root	48h_NoPi_Shoot
1h_PiRS_Root / 1h_NoPi_Shoot	AT4G24520.1;AT4G24520.2	AT4G24520.1;AT4G24520.2	0.612791	0.612791	0.0551568	0.0347358	16	NaN	NaN	P450 reductase 1	12	52.9214	1.52921	1h_PiRS_Root	1h_NoPi_Shoot
1h_NoPi_Root / 48h_NoPi_Shoot	AT1G73080.1	AT1G73080.1	-1.54535	1.54535	0.0551684	0.0347405	14	NaN	NaN	PEP1 receptor 1	1	-65.7388	0.342612	1h_NoPi_Root	48h_NoPi_Shoot
1h_NoPi_Root / 48h_NoPi_Shoot	AT2G14835.1;AT2G14835.2	AT2G14835.1;AT2G14835.2	0.933548	0.933548	0.0551677	0.0347405	16	NaN	NaN	RING/U-box superfamily protein	2	90.9967	1.90997	1h_NoPi_Root	48h_NoPi_Shoot
1h_NoPi_Shoot / 48h_PiRS_Root	AT4G35570.1;AT4G35570.2	AT4G35570.1;AT4G35570.2	0.747502	0.747502	0.0551697	0.0347409	16	NaN	NaN	high mobility group B5	1	67.8883	1.67888	1h_NoPi_Shoot	48h_PiRS_Root
1h_PiRS_Shoot / 48h_PiRS_Root	AT2G05540.1	AT2G05540.1	2.99257	2.99257	0.0551771	0.0347445	6	NaN	NaN	Glycine-rich protein family	1	695.891	7.95891	1h_PiRS_Shoot	48h_PiRS_Root
1h_PiRS_Shoot / 48h_NoPi_Root	AT2G45260.1	AT2G45260.1	-0.728203	0.728203	0.0551836	0.0347482	16	NaN	NaN	myosin-4 protein (DUF641)	1	-39.6345	0.603655	1h_PiRS_Shoot	48h_NoPi_Root
1h_NoPi_Root / 1h_NoPi_Shoot	AT2G24190.1;AT2G24190.2	AT2G24190.1;AT2G24190.2	1.01834	1.01834	0.0551858	0.0347492	16	NaN	NaN	NAD(P)-binding Rossmann-fold superfamily protein	1	102.559	2.02559	1h_NoPi_Root	1h_NoPi_Shoot
1h_PiRS_Shoot / 1h_NoPi_Root	AT2G46780.1;AT2G46780.2	AT2G46780.1;AT2G46780.2	2.62759	2.62759	0.0552016	0.0347586	12	NaN	NaN	RNA-binding (RRM/RBD/RNP motifs) family protein	1	517.991	6.17991	1h_PiRS_Shoot	1h_NoPi_Root
48h_NoPi_Root / 48h_PiRS_Shoot	AT1G77350.1;AT1G77350.2	AT1G77350.1;AT1G77350.2	0.848741	0.848741	0.0552252	0.0347722	14	NaN	NaN	keratinocyte-associated-like protein	1	80.0929	1.80093	48h_NoPi_Root	48h_PiRS_Shoot
48h_NoPi_Root / 1h_PiRS_Root	AT2G39360.1	AT2G39360.1	-1.85483	1.85483	0.0552337	0.0347767	12	NaN	NaN	Protein kinase superfamily protein	2	-72.3536	0.276464	48h_NoPi_Root	1h_PiRS_Root
1h_NoPi_Shoot / 48h_PiRS_Root	AT1G68650.1	AT1G68650.1	0.866045	0.866045	0.0552457	0.0347839	14	NaN	NaN	Uncharacterized protein family (UPF0016)	3	82.2659	1.82266	1h_NoPi_Shoot	48h_PiRS_Root
1h_NoPi_Root / 48h_PiRS_Shoot	AT4G38870.1	AT4G38870.1	-0.623985	0.623985	0.0552817	0.034804	16	NaN	NaN	F-box and associated interaction domains-containing protein	1	-35.1124	0.648876	1h_NoPi_Root	48h_PiRS_Shoot
48h_NoPi_Root / 1h_NoPi_Shoot	AT1G14820.3	AT1G14820.3	1.35889	1.35889	0.0552922	0.0348098	16	NaN	NaN	Sec14p-like phosphatidylinositol transfer family protein	3	156.487	2.56487	48h_NoPi_Root	1h_NoPi_Shoot
1h_NoPi_Shoot / 48h_NoPi_Shoot	AT1G09500.1;AT1G09500.2;AT1G09500.3	AT1G09500.1;AT1G09500.2;AT1G09500.3	-1.28928	1.28928	0.0553035	0.0348166	16	NaN	NaN	NAD(P)-binding Rossmann-fold superfamily protein	4	-59.0844	0.409156	1h_NoPi_Shoot	48h_NoPi_Shoot
1h_NoPi_Shoot / 48h_PiRS_Shoot	AT4G02860.1	AT4G02860.1	0.873634	0.873634	0.0553064	0.034818	16	NaN	NaN	Phenazine biosynthesis PhzC/PhzF protein	4	83.2272	1.83227	1h_NoPi_Shoot	48h_PiRS_Shoot
48h_NoPi_Root / 48h_NoPi_Shoot	AT1G80780.1;AT1G80780.2;AT1G80780.3;AT2G32070.1	AT1G80780.1;AT1G80780.2;AT1G80780.3;AT2G32070.1	2.03011	2.03011	0.0553263	0.0348283	12	NaN	NaN	Polynucleotidyl transferase%2C ribonuclease H-like superfamily protein	1	308.436	4.08436	48h_NoPi_Root	48h_NoPi_Shoot
48h_NoPi_Root / 48h_NoPi_Shoot	AT3G44750.1;AT3G44750.2	AT3G44750.1;AT3G44750.2	1.07222	1.07222	0.0553305	0.0348306	16	NaN	NaN	histone deacetylase 3	4	110.266	2.10266	48h_NoPi_Root	48h_NoPi_Shoot
1h_PiRS_Root / 48h_PiRS_Shoot	AT5G66930.2	AT5G66930.2	1.65921	1.65921	0.0553574	0.0348457	12	NaN	NaN	meiotically up-regulated protein	3	215.843	3.15843	1h_PiRS_Root	48h_PiRS_Shoot
48h_PiRS_Shoot / 48h_NoPi_Shoot	AT1G32490.1;AT1G32490.2	AT1G32490.1;AT1G32490.2	-1.30873	1.30873	0.0553927	0.0348645	14	NaN	NaN	RNA helicase family protein	5	-59.6324	0.403676	48h_PiRS_Shoot	48h_NoPi_Shoot
1h_NoPi_Shoot / 48h_PiRS_Shoot	AT1G21130.1;AT1G21130.2	AT1G21130.1;AT1G21130.2	1.25333	1.25333	0.0554036	0.0348702	16	NaN	NaN	O-methyltransferase family protein	2	138.391	2.38391	1h_NoPi_Shoot	48h_PiRS_Shoot
1h_NoPi_Shoot / 48h_NoPi_Shoot	AT3G06850.1;AT3G06850.2	AT3G06850.1;AT3G06850.2	-3.39387	3.39387	0.0554108	0.0348736	12	NaN	NaN	2-oxoacid dehydrogenases acyltransferase family protein	2	-90.4864	0.0951358	1h_NoPi_Shoot	48h_NoPi_Shoot
48h_NoPi_Root / 48h_NoPi_Shoot	AT3G49420.1;AT3G49420.2;AT3G49420.3;AT5G01430.1;AT5G01430.2	AT3G49420.1;AT3G49420.2;AT3G49420.3;AT5G01430.1;AT5G01430.2	0.631191	0.631191	0.0554197	0.0348785	14	NaN	NaN	Got1/Sft2-like vescicle transport protein family	1	54.8843	1.54884	48h_NoPi_Root	48h_NoPi_Shoot
1h_PiRS_Shoot / 1h_PiRS_Root	AT5G45275.1	AT5G45275.1	-2.02481	2.02481	0.0554348	0.0348858	6	NaN	NaN	Major facilitator superfamily protein	1	-75.4262	0.245738	1h_PiRS_Shoot	1h_PiRS_Root
1h_PiRS_Root / 48h_PiRS_Root	AT1G51860.1;AT1G51860.2;AT1G51870.1;AT1G51870.2	AT1G51860.1;AT1G51860.2;AT1G51870.1;AT1G51870.2	1.54626	1.54626	0.05544	0.0348883	8	NaN	NaN	Leucine-rich repeat protein kinase family protein;Leucine-rich repeat protein kinase family protein;protein kinase family protein;protein kinase family protein	1	192.059	2.92059	1h_PiRS_Root	48h_PiRS_Root
48h_PiRS_Root / 48h_PiRS_Shoot	AT1G50120.1;AT1G50120.2	AT1G50120.1;AT1G50120.2	-1.64321	1.64321	0.0554448	0.0348905	6	NaN	NaN	immunoglobulin	1	-67.9856	0.320144	48h_PiRS_Root	48h_PiRS_Shoot
48h_NoPi_Root / 48h_NoPi_Shoot	AT4G22990.1;AT4G22990.2;AT4G22990.3	AT4G22990.1;AT4G22990.2;AT4G22990.3	-1.51412	1.51412	0.0554706	0.0349041	16	NaN	NaN	Major Facilitator Superfamily with SPX (SYG1/Pho81/XPR1) domain-containing protein	2	-64.989	0.35011	48h_NoPi_Root	48h_NoPi_Shoot
1h_PiRS_Root / 1h_NoPi_Root	AT2G29530.1;AT2G29530.2	AT2G29530.1;AT2G29530.2	0.812271	0.812271	0.0554867	0.0349131	16	NaN	NaN	Tim10/DDP family zinc finger protein	3	75.5973	1.75597	1h_PiRS_Root	1h_NoPi_Root
1h_NoPi_Shoot / 48h_NoPi_Shoot	AT2G30840.1;AT2G30840.3	AT2G30840.1;AT2G30840.3	0.979378	0.979378	0.0554919	0.0349144	12	NaN	NaN	2-oxoglutarate (2OG) and Fe(II)-dependent oxygenase superfamily protein	3	97.1615	1.97162	1h_NoPi_Shoot	48h_NoPi_Shoot
1h_PiRS_Root / 1h_NoPi_Root	AT3G16200.1	AT3G16200.1	2.01248	2.01248	0.0555026	0.0349194	16	NaN	NaN	DNA-directed RNA polymerase subunit beta	3	303.474	4.03474	1h_PiRS_Root	1h_NoPi_Root
1h_PiRS_Root / 48h_NoPi_Shoot	AT3G60720.1;AT3G60720.2;AT3G60720.3	AT3G60720.1;AT3G60720.2;AT3G60720.3	0.616426	0.616426	0.0555109	0.0349238	16	NaN	NaN	plasmodesmata-located protein 8	1	53.3072	1.53307	1h_PiRS_Root	48h_NoPi_Shoot
48h_NoPi_Root / 48h_PiRS_Shoot	AT1G79730.1	AT1G79730.1	-2.59424	2.59424	0.0555157	0.0349265	8	NaN	NaN	hydroxyproline-rich glycoprotein family protein	1	-83.4402	0.165598	48h_NoPi_Root	48h_PiRS_Shoot
48h_NoPi_Root / 48h_PiRS_Shoot	AT4G16360.1	AT4G16360.1	1.14005	1.14005	0.0555213	0.0349288	16	NaN	NaN	SNF1-related protein kinase regulatory subunit beta-2	2	120.389	2.20389	48h_NoPi_Root	48h_PiRS_Shoot
48h_NoPi_Root / 1h_NoPi_Shoot	AT3G05680.1;AT3G05680.2	AT3G05680.1;AT3G05680.2	0.621157	0.621157	0.0555249	0.0349304	12	NaN	NaN	embryo defective 2016	4	53.8108	1.53811	48h_NoPi_Root	1h_NoPi_Shoot
1h_PiRS_Shoot / 1h_PiRS_Root	AT2G47130.1	AT2G47130.1	-0.651392	0.651392	0.0555345	0.0349353	16	NaN	NaN	NAD(P)-binding Rossmann-fold superfamily protein	3	-36.3334	0.636666	1h_PiRS_Shoot	1h_PiRS_Root
1h_PiRS_Shoot / 1h_NoPi_Root	AT1G14170.1	AT1G14170.1	-0.704837	0.704837	0.0555392	0.0349371	16	NaN	NaN	RNA-binding KH domain-containing protein	6	-38.6488	0.613512	1h_PiRS_Shoot	1h_NoPi_Root
1h_NoPi_Shoot / 48h_NoPi_Shoot	AT2G45180.1	AT2G45180.1	0.760844	0.760844	0.0555481	0.0349412	16	NaN	NaN	Bifunctional inhibitor/lipid-transfer protein/seed storage 2S albumin superfamily protein	5	69.4482	1.69448	1h_NoPi_Shoot	48h_NoPi_Shoot
48h_PiRS_Root / 48h_NoPi_Shoot	AT2G38120.1	AT2G38120.1	1.03406	1.03406	0.0555659	0.0349498	14	NaN	NaN	Transmembrane amino acid transporter family protein	1	104.778	2.04778	48h_PiRS_Root	48h_NoPi_Shoot
1h_NoPi_Root / 48h_PiRS_Root	AT2G38290.1;AT2G38290.2	AT2G38290.1;AT2G38290.2	-1.01316	1.01316	0.0555953	0.0349657	12	NaN	NaN	ammonium transporter 2	1	-50.4542	0.495458	1h_NoPi_Root	48h_PiRS_Root
1h_NoPi_Root / 48h_PiRS_Root	AT1G01780.1	AT1G01780.1	0.932768	0.932768	0.0556009	0.0349688	16	NaN	NaN	GATA type zinc finger transcription factor family protein	2	90.8935	1.90894	1h_NoPi_Root	48h_PiRS_Root
48h_PiRS_Shoot / 48h_NoPi_Shoot	AT3G62870.1	AT3G62870.1	0.64769	0.64769	0.0556141	0.0349749	16	NaN	NaN	Ribosomal protein L7Ae/L30e/S12e/Gadd45 family protein	3	56.6658	1.56666	48h_PiRS_Shoot	48h_NoPi_Shoot
1h_NoPi_Shoot / 48h_NoPi_Shoot	AT1G30460.1	AT1G30460.1	1.08014	1.08014	0.0556189	0.0349775	12	NaN	NaN	cleavage and polyadenylation specificity factor 30	2	111.424	2.11424	1h_NoPi_Shoot	48h_NoPi_Shoot
1h_PiRS_Shoot / 1h_NoPi_Shoot	AT1G31812.1	AT1G31812.1	0.581069	0.581069	0.0556217	0.0349785	16	NaN	NaN	acyl-CoA-binding protein 6	3	49.5957	1.49596	1h_PiRS_Shoot	1h_NoPi_Shoot
1h_PiRS_Shoot / 48h_NoPi_Root	AT3G51780.1	AT3G51780.1	0.847676	0.847676	0.0556218	0.0349785	12	NaN	NaN	BCL-2-associated athanogene 4	2	79.96	1.7996	1h_PiRS_Shoot	48h_NoPi_Root
1h_PiRS_Root / 1h_NoPi_Root	AT5G48870.1	AT5G48870.1	0.626371	0.626371	0.0556223	0.0349785	16	NaN	NaN	Small nuclear ribonucleoprotein family protein	1	54.3677	1.54368	1h_PiRS_Root	1h_NoPi_Root
1h_NoPi_Root / 1h_NoPi_Shoot	AT5G17060.1;AT5G17060.2	AT5G17060.1;AT5G17060.2	0.656891	0.656891	0.0556348	0.0349853	14	NaN	NaN	ADP-ribosylation factor B1B	4	57.6681	1.57668	1h_NoPi_Root	1h_NoPi_Shoot
48h_NoPi_Root / 48h_NoPi_Shoot	AT5G58220.3	AT5G58220.3	-0.62459	0.62459	0.0556478	0.0349919	16	NaN	NaN	transthyretin-like protein	1	-35.1396	0.648604	48h_NoPi_Root	48h_NoPi_Shoot
1h_PiRS_Root / 48h_PiRS_Shoot	AT2G37160.1	AT2G37160.1	2.89487	2.89487	0.05567	0.035004	11	NaN	NaN	Transducin/WD40 repeat-like superfamily protein	3	643.777	7.43777	1h_PiRS_Root	48h_PiRS_Shoot
1h_NoPi_Shoot / 48h_PiRS_Shoot	AT4G27260.1;AT5G54510.1	AT4G27260.1;AT5G54510.1	0.708301	0.708301	0.0557148	0.035028	14	NaN	NaN	Auxin-responsive GH3 family protein	2	63.3879	1.63388	1h_NoPi_Shoot	48h_PiRS_Shoot
48h_NoPi_Root / 1h_NoPi_Shoot	AT3G62600.1	AT3G62600.1	0.74219	0.74219	0.0557239	0.0350333	16	NaN	NaN	DNAJ heat shock family protein	6	67.2714	1.67271	48h_NoPi_Root	1h_NoPi_Shoot
1h_PiRS_Root / 1h_NoPi_Root	AT2G19560.1	AT2G19560.1	-0.741439	0.741439	0.0557269	0.0350349	15	NaN	NaN	proteasome family protein	1	-40.1858	0.598142	1h_PiRS_Root	1h_NoPi_Root
48h_PiRS_Root / 48h_PiRS_Shoot	AT1G67180.1;AT1G67180.2;AT1G67180.3;AT1G67180.4;AT1G67180.5;AT1G67180.6;AT1G67180.7	AT1G67180.1;AT1G67180.2;AT1G67180.3;AT1G67180.4;AT1G67180.5;AT1G67180.6;AT1G67180.7	-0.63606	0.63606	0.0557324	0.0350376	16	NaN	NaN	zinc finger (C3HC4-type RING finger) family protein / BRCT domain-containing protein	1	-35.6532	0.643468	48h_PiRS_Root	48h_PiRS_Shoot
1h_PiRS_Root / 48h_PiRS_Root	AT4G21680.1	AT4G21680.1	-1.07303	1.07303	0.0557343	0.0350384	12	NaN	NaN	NITRATE TRANSPORTER 1.8	1	-52.4682	0.475318	1h_PiRS_Root	48h_PiRS_Root
48h_PiRS_Root / 48h_NoPi_Shoot	AT3G14150.1;AT3G14150.2	AT3G14150.1;AT3G14150.2	-0.735812	0.735812	0.0557498	0.0350466	16	NaN	NaN	Aldolase-type TIM barrel family protein	1	-39.952	0.60048	48h_PiRS_Root	48h_NoPi_Shoot
1h_PiRS_Root / 48h_PiRS_Root	AT1G78490.1;AT1G78490.2	AT1G78490.1;AT1G78490.2	-0.842834	0.842834	0.0557621	0.0350536	12	NaN	NaN	cytochrome P450%2C family 708%2C subfamily A%2C polypeptide 3	2	-44.2453	0.557547	1h_PiRS_Root	48h_PiRS_Root
1h_PiRS_Shoot / 1h_NoPi_Root	AT4G31430.1;AT4G31430.2;AT4G31430.3	AT4G31430.1;AT4G31430.2;AT4G31430.3	-1.42736	1.42736	0.0557671	0.0350553	16	NaN	NaN	flocculation protein	3	-62.8188	0.371812	1h_PiRS_Shoot	1h_NoPi_Root
1h_PiRS_Root / 1h_NoPi_Shoot	AT1G01370.1;AT1G01370.2;AT1G01370.3;AT1G01370.4	AT1G01370.1;AT1G01370.2;AT1G01370.3;AT1G01370.4	2.92682	2.92682	0.0557918	0.0350693	14	NaN	NaN	Histone superfamily protein	2	660.434	7.60434	1h_PiRS_Root	1h_NoPi_Shoot
48h_NoPi_Root / 48h_PiRS_Root	AT3G21370.1	AT3G21370.1	1.37717	1.37717	0.0557936	0.03507	8	NaN	NaN	beta glucosidase 19	2	159.758	2.59758	48h_NoPi_Root	48h_PiRS_Root
48h_PiRS_Shoot / 48h_NoPi_Shoot	AT5G46420.1	AT5G46420.1	2.06319	2.06319	0.0558057	0.0350758	16	NaN	NaN	16S rRNA processing protein RimM family	3	317.909	4.17909	48h_PiRS_Shoot	48h_NoPi_Shoot
1h_NoPi_Root / 48h_NoPi_Shoot	AT1G63830.1;AT1G63830.2;AT1G63830.3;AT1G63830.5	AT1G63830.1;AT1G63830.2;AT1G63830.3;AT1G63830.5	0.832004	0.832004	0.0558081	0.0350765	12	NaN	NaN	PLAC8 family protein	1	78.0156	1.78016	1h_NoPi_Root	48h_NoPi_Shoot
48h_PiRS_Root / 48h_NoPi_Shoot	AT1G36730.1	AT1G36730.1	-0.94216	0.94216	0.0558146	0.0350795	16	NaN	NaN	Translation initiation factor IF2/IF5	4	-47.9547	0.520453	48h_PiRS_Root	48h_NoPi_Shoot
1h_NoPi_Shoot / 48h_PiRS_Root	AT1G26300.1	AT1G26300.1	0.990925	0.990925	0.0558867	0.0351195	12	NaN	NaN	BSD domain-containing protein	1	98.7459	1.98746	1h_NoPi_Shoot	48h_PiRS_Root
1h_PiRS_Shoot / 1h_PiRS_Root	AT3G01475.1	AT3G01475.1	0.856634	0.856634	0.055897	0.0351246	16	NaN	NaN	hypothetical protein	1	81.0809	1.81081	1h_PiRS_Shoot	1h_PiRS_Root
1h_PiRS_Shoot / 1h_PiRS_Root	AT1G56550.1;AT1G56550.2	AT1G56550.1;AT1G56550.2	-1.27816	1.27816	0.0559045	0.0351277	6	NaN	NaN	RhamnoGalacturonan speci%26#64257%3Bc Xylosyltransferase 1	2	-58.7678	0.412322	1h_PiRS_Shoot	1h_PiRS_Root
48h_PiRS_Shoot / 48h_NoPi_Shoot	AT4G02990.1;AT4G02990.2	AT4G02990.1;AT4G02990.2	4.43614	4.43614	0.0559072	0.0351286	10	NaN	NaN	Mitochondrial transcription termination factor family protein	2	2064.77	21.6477	48h_PiRS_Shoot	48h_NoPi_Shoot
1h_NoPi_Root / 48h_PiRS_Root	AT3G45780.1;AT3G45780.2	AT3G45780.1;AT3G45780.2	0.824072	0.824072	0.055919	0.0351345	16	NaN	NaN	phototropin 1	5	77.0396	1.7704	1h_NoPi_Root	48h_PiRS_Root
48h_NoPi_Root / 1h_NoPi_Root	AT1G01420.1;AT1G01420.2	AT1G01420.1;AT1G01420.2	-0.856207	0.856207	0.0559234	0.0351369	12	NaN	NaN	UDP-glucosyl transferase 72B3	1	-44.7597	0.552403	48h_NoPi_Root	1h_NoPi_Root
1h_PiRS_Shoot / 1h_NoPi_Shoot	AT1G76850.1	AT1G76850.1	-0.70643	0.70643	0.0559242	0.035137	16	NaN	NaN	exocyst complex component sec5	6	-38.7165	0.612835	1h_PiRS_Shoot	1h_NoPi_Shoot
1h_NoPi_Root / 48h_NoPi_Shoot	AT1G22610.1	AT1G22610.1	-0.99369	0.99369	0.0559394	0.0351449	16	NaN	NaN	C2 calcium/lipid-binding plant phosphoribosyltransferase family protein	1	-49.7808	0.502192	1h_NoPi_Root	48h_NoPi_Shoot
1h_NoPi_Shoot / 48h_PiRS_Root	AT1G16790.1	AT1G16790.1	0.601977	0.601977	0.0559559	0.0351547	16	NaN	NaN	ribosomal protein-like protein	1	51.7795	1.5178	1h_NoPi_Shoot	48h_PiRS_Root
1h_PiRS_Shoot / 1h_NoPi_Root	AT2G35050.1;AT2G35050.2	AT2G35050.1;AT2G35050.2	-1.0051	1.0051	0.0559626	0.0351574	16	NaN	NaN	kinase superfamily with octicosapeptide/Phox/Bem1p domain-containing protein	3	-50.1766	0.498234	1h_PiRS_Shoot	1h_NoPi_Root
1h_NoPi_Shoot / 48h_PiRS_Shoot	AT3G21650.1;AT3G21650.2	AT3G21650.1;AT3G21650.2	-0.780981	0.780981	0.0559625	0.0351574	12	NaN	NaN	Protein phosphatase 2A regulatory B subunit family protein	1	-41.8029	0.581971	1h_NoPi_Shoot	48h_PiRS_Shoot
48h_NoPi_Root / 1h_PiRS_Root	AT1G10380.1;AT1G10380.2	AT1G10380.1;AT1G10380.2	0.777064	0.777064	0.0559757	0.0351641	11	NaN	NaN	Putative membrane lipoprotein	1	71.364	1.71364	48h_NoPi_Root	1h_PiRS_Root
1h_PiRS_Shoot / 48h_PiRS_Shoot	AT1G32330.1;AT1G32330.2;AT3G02990.1;AT4G17750.1;AT5G16820.1;AT5G16820.2	AT1G32330.1;AT1G32330.2;AT3G02990.1;AT4G17750.1;AT5G16820.1;AT5G16820.2	-1.03045	1.03045	0.0560065	0.0351812	14	NaN	NaN	heat shock transcription factor A1D;heat shock transcription factor A1D;heat shock transcription factor A1E;heat shock factor 1;heat shock factor 3;heat shock factor 3	1	-51.0441	0.489559	1h_PiRS_Shoot	48h_PiRS_Shoot
48h_PiRS_Root / 48h_NoPi_Shoot	AT3G20015.1	AT3G20015.1	0.860155	0.860155	0.0560095	0.0351826	12	NaN	NaN	Eukaryotic aspartyl protease family protein	1	81.5234	1.81523	48h_PiRS_Root	48h_NoPi_Shoot
1h_NoPi_Shoot / 48h_NoPi_Shoot	AT1G61580.1	AT1G61580.1	-0.601297	0.601297	0.0560108	0.0351827	16	NaN	NaN	R-protein L3 B	5	-34.0839	0.659161	1h_NoPi_Shoot	48h_NoPi_Shoot
1h_PiRS_Root / 48h_NoPi_Shoot	AT3G12020.1;AT3G12020.2;AT3G12020.3;AT3G12020.4	AT3G12020.1;AT3G12020.2;AT3G12020.3;AT3G12020.4	1.253	1.253	0.0560106	0.0351827	12	NaN	NaN	P-loop containing nucleoside triphosphate hydrolases superfamily protein	1	138.336	2.38336	1h_PiRS_Root	48h_NoPi_Shoot
1h_PiRS_Shoot / 48h_PiRS_Shoot	AT5G09830.1	AT5G09830.1	0.783033	0.783033	0.0560124	0.0351829	16	NaN	NaN	BolA-like family protein	1	72.0744	1.72074	1h_PiRS_Shoot	48h_PiRS_Shoot
48h_PiRS_Root / 48h_PiRS_Shoot	AT2G28080.1	AT2G28080.1	-1.07913	1.07913	0.0560257	0.0351898	8	NaN	NaN	UDP-Glycosyltransferase superfamily protein	3	-52.6685	0.473315	48h_PiRS_Root	48h_PiRS_Shoot
1h_PiRS_Root / 48h_PiRS_Root	AT1G12080.1;AT1G12080.2	AT1G12080.1;AT1G12080.2	1.44378	1.44378	0.0560489	0.0352026	14	NaN	NaN	Vacuolar calcium-binding protein-like protein	1	172.033	2.72033	1h_PiRS_Root	48h_PiRS_Root
1h_NoPi_Root / 48h_PiRS_Root	AT2G43510.1	AT2G43510.1	-0.98826	0.98826	0.0560638	0.0352114	8	NaN	NaN	trypsin inhibitor protein 1	1	-49.5915	0.504085	1h_NoPi_Root	48h_PiRS_Root
1h_NoPi_Shoot / 48h_NoPi_Shoot	AT1G23170.2	AT1G23170.2	-0.654304	0.654304	0.0560724	0.0352161	16	NaN	NaN	transmembrane protein (Protein of unknown function DUF2359%2C transmembrane)	1	-36.4618	0.635382	1h_NoPi_Shoot	48h_NoPi_Shoot
1h_NoPi_Root / 1h_NoPi_Shoot	AT3G11964.2	AT3G11964.2	1.34445	1.34445	0.0560752	0.0352171	14	NaN	NaN	RIBOSOMAL RNA PROCESSING 5	5	153.933	2.53933	1h_NoPi_Root	1h_NoPi_Shoot
1h_PiRS_Shoot / 1h_NoPi_Root	AT5G56140.1	AT5G56140.1	1.24805	1.24805	0.0560758	0.0352172	14	NaN	NaN	RNA-binding KH domain-containing protein	1	137.521	2.37521	1h_PiRS_Shoot	1h_NoPi_Root
1h_PiRS_Root / 1h_NoPi_Shoot	AT2G47590.1	AT2G47590.1	1.76603	1.76603	0.0560777	0.0352179	5	NaN	NaN	photolyase/blue-light receptor 2	3	240.116	3.40116	1h_PiRS_Root	1h_NoPi_Shoot
1h_PiRS_Root / 1h_NoPi_Root	AT1G67430.1	AT1G67430.1	-1.28739	1.28739	0.0560786	0.0352181	10	NaN	NaN	Ribosomal protein L22p/L17e family protein	1	-59.0308	0.409692	1h_PiRS_Root	1h_NoPi_Root
48h_NoPi_Root / 1h_NoPi_Root	AT2G03720.2	AT2G03720.2	1.09709	1.09709	0.0560822	0.03522	8	NaN	NaN	Adenine nucleotide alpha hydrolases-like superfamily protein	1	113.923	2.13923	48h_NoPi_Root	1h_NoPi_Root
1h_PiRS_Shoot / 48h_PiRS_Shoot	AT1G15250.1;AT1G15250.2;AT1G52300.1;AT3G16080.1	AT1G15250.1;AT1G15250.2;AT1G52300.1;AT3G16080.1	-1.27962	1.27962	0.0560953	0.0352275	16	NaN	NaN	Zinc-binding ribosomal protein family protein	2	-58.8096	0.411904	1h_PiRS_Shoot	48h_PiRS_Shoot
1h_PiRS_Root / 1h_NoPi_Shoot	AT1G16930.1;AT1G16930.2;AT1G16930.3	AT1G16930.1;AT1G16930.2;AT1G16930.3	1.71564	1.71564	0.0561192	0.0352398	12	NaN	NaN	F-box/RNI-like/FBD-like domains-containing protein	1	228.443	3.28443	1h_PiRS_Root	1h_NoPi_Shoot
48h_PiRS_Root / 48h_PiRS_Shoot	AT3G12280.1;AT3G12280.2	AT3G12280.1;AT3G12280.2	-0.782127	0.782127	0.056129	0.0352449	14	NaN	NaN	retinoblastoma-related 1	1	-41.8491	0.581509	48h_PiRS_Root	48h_PiRS_Shoot
1h_PiRS_Root / 48h_PiRS_Shoot	AT4G23190.1;AT4G23190.3;AT4G23190.4	AT4G23190.1;AT4G23190.3;AT4G23190.4	-0.825243	0.825243	0.056132	0.0352464	16	NaN	NaN	cysteine-rich RLK (RECEPTOR-like protein kinase) 11	1	-43.5613	0.564387	1h_PiRS_Root	48h_PiRS_Shoot
1h_PiRS_Shoot / 48h_NoPi_Root	AT5G04750.1	AT5G04750.1	0.930731	0.930731	0.0561402	0.0352504	16	NaN	NaN	F1F0-ATPase inhibitor protein	3	90.6241	1.90624	1h_PiRS_Shoot	48h_NoPi_Root
1h_PiRS_Shoot / 1h_NoPi_Shoot	AT4G39680.1;AT4G39680.2	AT4G39680.1;AT4G39680.2	-1.08187	1.08187	0.0561597	0.0352619	16	NaN	NaN	SAP domain-containing protein	6	-52.7584	0.472416	1h_PiRS_Shoot	1h_NoPi_Shoot
1h_PiRS_Shoot / 48h_NoPi_Shoot	AT5G19130.1	AT5G19130.1	-1.23545	1.23545	0.0561631	0.0352626	12	NaN	NaN	GPI transamidase component family protein / Gaa1-like family protein	3	-57.529	0.42471	1h_PiRS_Shoot	48h_NoPi_Shoot
48h_PiRS_Shoot / 48h_NoPi_Shoot	ATCG00710.1	ATCG00710.1	-0.797402	0.797402	0.0561627	0.0352626	16	NaN	NaN	photosystem II reaction center protein H	3	-42.4616	0.575384	48h_PiRS_Shoot	48h_NoPi_Shoot
1h_NoPi_Shoot / 48h_PiRS_Shoot	AT5G64670.1	AT5G64670.1	1.07979	1.07979	0.0561728	0.0352671	16	NaN	NaN	Ribosomal protein L18e/L15 superfamily protein	4	111.373	2.11373	1h_NoPi_Shoot	48h_PiRS_Shoot
1h_PiRS_Root / 1h_NoPi_Root	AT4G26430.1	AT4G26430.1	0.9933	0.9933	0.0561881	0.0352748	16	NaN	NaN	COP9 signalosome subunit 6B	1	99.0733	1.99073	1h_PiRS_Root	1h_NoPi_Root
48h_NoPi_Root / 48h_PiRS_Shoot	AT5G20170.1	AT5G20170.1	0.688047	0.688047	0.056203	0.0352815	16	NaN	NaN	RNA polymerase II transcription mediator	2	61.1101	1.6111	48h_NoPi_Root	48h_PiRS_Shoot
1h_NoPi_Shoot / 48h_PiRS_Root	AT5G63640.1;AT5G63640.2	AT5G63640.1;AT5G63640.2	0.671232	0.671232	0.056209	0.0352845	10	NaN	NaN	ENTH/VHS/GAT family protein	1	59.2432	1.59243	1h_NoPi_Shoot	48h_PiRS_Root
1h_PiRS_Root / 1h_NoPi_Shoot	AT1G27310.1	AT1G27310.1	0.713071	0.713071	0.0562135	0.035287	16	NaN	NaN	nuclear transport factor 2A	4	63.929	1.63929	1h_PiRS_Root	1h_NoPi_Shoot
1h_PiRS_Shoot / 1h_PiRS_Root	AT1G75020.1;AT1G75020.2	AT1G75020.1;AT1G75020.2	-10.2768	10.2768	0.0562414	0.0353018	8	NaN	NaN	lysophosphatidyl acyltransferase 4	1	-99.9194	0.000806061	1h_PiRS_Shoot	1h_PiRS_Root
1h_PiRS_Shoot / 1h_PiRS_Root	AT5G40610.1	AT5G40610.1	0.862456	0.862456	0.0562752	0.0353215	15	NaN	NaN	NAD-dependent glycerol-3-phosphate dehydrogenase family protein	1	81.8131	1.81813	1h_PiRS_Shoot	1h_PiRS_Root
1h_PiRS_Root / 1h_NoPi_Root	AT3G63400.1;AT3G63400.2;AT3G63400.3;AT3G63400.4	AT3G63400.1;AT3G63400.2;AT3G63400.3;AT3G63400.4	-1.19495	1.19495	0.0562856	0.0353269	14	NaN	NaN	Cyclophilin-like peptidyl-prolyl cis-trans isomerase family protein	1	-56.3198	0.436802	1h_PiRS_Root	1h_NoPi_Root
48h_NoPi_Root / 1h_NoPi_Root	AT1G08780.1	AT1G08780.1	1.082	1.082	0.0562917	0.0353304	16	NaN	NaN	ABI3-interacting protein 3	2	111.697	2.11697	48h_NoPi_Root	1h_NoPi_Root
1h_PiRS_Root / 48h_PiRS_Shoot	AT2G18220.1	AT2G18220.1	-0.972975	0.972975	0.0563564	0.0353653	16	NaN	NaN	Noc2p family	1	-49.0546	0.509454	1h_PiRS_Root	48h_PiRS_Shoot
1h_PiRS_Shoot / 1h_NoPi_Root	AT5G42970.1	AT5G42970.1	-0.814851	0.814851	0.0563634	0.0353693	16	NaN	NaN	Proteasome component (PCI) domain protein	3	-43.1533	0.568467	1h_PiRS_Shoot	1h_NoPi_Root
1h_NoPi_Root / 48h_NoPi_Shoot	AT5G58970.1;AT5G58970.2	AT5G58970.1;AT5G58970.2	-0.62719	0.62719	0.0563743	0.0353753	16	NaN	NaN	uncoupling protein 2	2	-35.2564	0.647436	1h_NoPi_Root	48h_NoPi_Shoot
48h_NoPi_Root / 48h_PiRS_Shoot	AT5G13640.1;AT5G13640.2;AT5G13640.3	AT5G13640.1;AT5G13640.2;AT5G13640.3	0.582122	0.582122	0.0563784	0.0353775	16	NaN	NaN	phospholipid	2	49.7049	1.49705	48h_NoPi_Root	48h_PiRS_Shoot
1h_NoPi_Root / 1h_NoPi_Shoot	AT4G02840.1;AT4G02840.2	AT4G02840.1;AT4G02840.2	0.775639	0.775639	0.0564037	0.0353904	14	NaN	NaN	Small nuclear ribonucleoprotein family protein	3	71.1948	1.71195	1h_NoPi_Root	1h_NoPi_Shoot
1h_PiRS_Root / 48h_PiRS_Shoot	AT2G14610.1	AT2G14610.1	-1.59037	1.59037	0.0564233	0.0354018	12	NaN	NaN	pathogenesis-related protein 1	1	-66.7914	0.332086	1h_PiRS_Root	48h_PiRS_Shoot
1h_PiRS_Shoot / 1h_PiRS_Root	ATCG00470.1	ATCG00470.1	3.12767	3.12767	0.0564355	0.0354088	16	NaN	NaN	ATP synthase epsilon chain	5	774.024	8.74024	1h_PiRS_Shoot	1h_PiRS_Root
1h_PiRS_Root / 48h_NoPi_Shoot	AT4G34030.1	AT4G34030.1	-1.04874	1.04874	0.056476	0.0354327	16	NaN	NaN	3-methylcrotonyl-CoA carboxylase	8	-51.6609	0.483391	1h_PiRS_Root	48h_NoPi_Shoot
48h_PiRS_Root / 48h_NoPi_Shoot	AT4G02860.1	AT4G02860.1	0.760238	0.760238	0.0564907	0.0354404	16	NaN	NaN	Phenazine biosynthesis PhzC/PhzF protein	4	69.377	1.69377	48h_PiRS_Root	48h_NoPi_Shoot
1h_PiRS_Shoot / 48h_PiRS_Shoot	AT3G59350.1;AT3G59350.2;AT3G59350.3;AT3G59350.4;AT3G59350.6	AT3G59350.1;AT3G59350.2;AT3G59350.3;AT3G59350.4;AT3G59350.6	0.806348	0.806348	0.0564978	0.0354445	14	NaN	NaN	Protein kinase superfamily protein	5	74.8778	1.74878	1h_PiRS_Shoot	48h_PiRS_Shoot
1h_NoPi_Root / 48h_PiRS_Root	AT2G26650.1;AT2G26650.2	AT2G26650.1;AT2G26650.2	0.850373	0.850373	0.0565023	0.0354468	16	NaN	NaN	K+ transporter 1	2	80.2967	1.80297	1h_NoPi_Root	48h_PiRS_Root
1h_NoPi_Shoot / 48h_PiRS_Shoot	AT3G44890.1	AT3G44890.1	-0.963324	0.963324	0.0565138	0.035453	16	NaN	NaN	ribosomal protein L9	6	-48.7126	0.512874	1h_NoPi_Shoot	48h_PiRS_Shoot
48h_PiRS_Shoot / 48h_NoPi_Shoot	AT5G37360.1	AT5G37360.1	-0.604696	0.604696	0.0565565	0.035476	16	NaN	NaN	LOW protein	2	-34.239	0.65761	48h_PiRS_Shoot	48h_NoPi_Shoot
1h_NoPi_Root / 48h_NoPi_Shoot	AT2G28190.1	AT2G28190.1	2.31956	2.31956	0.0565884	0.0354926	13	NaN	NaN	copper/zinc superoxide dismutase 2	3	399.179	4.99179	1h_NoPi_Root	48h_NoPi_Shoot
1h_PiRS_Root / 48h_NoPi_Shoot	AT2G46740.1	AT2G46740.1	0.709434	0.709434	0.05659	0.0354932	14	NaN	NaN	D-arabinono-1%2C4-lactone oxidase family protein	2	63.5162	1.63516	1h_PiRS_Root	48h_NoPi_Shoot
1h_PiRS_Shoot / 48h_NoPi_Shoot	AT5G65225.1	AT5G65225.1	-0.765035	0.765035	0.0566271	0.0355113	16	NaN	NaN	hypothetical protein	1	-41.1561	0.588439	1h_PiRS_Shoot	48h_NoPi_Shoot
48h_NoPi_Root / 48h_PiRS_Shoot	AT4G19045.1;AT5G45550.1	AT4G19045.1;AT5G45550.1	-0.593752	0.593752	0.0566404	0.0355183	16	NaN	NaN	Mob1/phocein family protein	3	-33.7383	0.662617	48h_NoPi_Root	48h_PiRS_Shoot
1h_PiRS_Shoot / 1h_PiRS_Root	AT5G53650.1	AT5G53650.1	-0.849078	0.849078	0.0566455	0.0355212	16	NaN	NaN	ABC transporter A family protein	3	-44.4861	0.555139	1h_PiRS_Shoot	1h_PiRS_Root
48h_NoPi_Root / 48h_PiRS_Shoot	AT4G10790.1	AT4G10790.1	-1.1377	1.1377	0.056649	0.0355222	16	NaN	NaN	UBX domain-containing protein	4	-54.5518	0.454482	48h_NoPi_Root	48h_PiRS_Shoot
48h_PiRS_Root / 48h_PiRS_Shoot	AT3G04610.1;AT3G04610.2;AT3G04610.3;AT3G04610.4	AT3G04610.1;AT3G04610.2;AT3G04610.3;AT3G04610.4	0.833121	0.833121	0.05665	0.0355225	16	NaN	NaN	RNA-binding KH domain-containing protein	3	78.1535	1.78154	48h_PiRS_Root	48h_PiRS_Shoot
1h_PiRS_Root / 48h_PiRS_Root	AT5G62680.1	AT5G62680.1	0.906066	0.906066	0.0566529	0.0355239	10	NaN	NaN	Major facilitator superfamily protein	1	87.3928	1.87393	1h_PiRS_Root	48h_PiRS_Root
48h_PiRS_Root / 48h_PiRS_Shoot	AT1G74850.1	AT1G74850.1	-3.4197	3.4197	0.0566569	0.035526	7	NaN	NaN	plastid transcriptionally active 2	4	-90.6553	0.0934475	48h_PiRS_Root	48h_PiRS_Shoot
48h_PiRS_Root / 48h_PiRS_Shoot	AT5G05500.1	AT5G05500.1	1.51451	1.51451	0.0566751	0.0355359	6	NaN	NaN	Pollen Ole e 1 allergen and extensin family protein	1	185.702	2.85702	48h_PiRS_Root	48h_PiRS_Shoot
1h_NoPi_Root / 1h_NoPi_Shoot	AT1G44910.1;AT1G44910.2	AT1G44910.1;AT1G44910.2	0.813666	0.813666	0.0566939	0.0355473	14	NaN	NaN	pre-mRNA-processing protein 40A	2	75.7672	1.75767	1h_NoPi_Root	1h_NoPi_Shoot
48h_PiRS_Shoot / 48h_NoPi_Shoot	AT3G61650.1;AT5G05620.1	AT3G61650.1;AT5G05620.1	0.652807	0.652807	0.0567254	0.0355633	14	NaN	NaN	gamma-tubulin;gamma-tubulin complex protein 2	1	57.2224	1.57222	48h_PiRS_Shoot	48h_NoPi_Shoot
1h_PiRS_Shoot / 48h_NoPi_Shoot	AT4G39540.1;AT4G39540.2;AT4G39540.3	AT4G39540.1;AT4G39540.2;AT4G39540.3	-0.785089	0.785089	0.0567351	0.0355679	16	NaN	NaN	shikimate kinase 2	1	-41.9684	0.580316	1h_PiRS_Shoot	48h_NoPi_Shoot
1h_PiRS_Root / 48h_PiRS_Shoot	AT4G26000.1	AT4G26000.1	0.642897	0.642897	0.0567513	0.0355768	12	NaN	NaN	RNA-binding KH domain-containing protein	2	56.1461	1.56146	1h_PiRS_Root	48h_PiRS_Shoot
48h_PiRS_Root / 48h_NoPi_Shoot	AT2G28490.1	AT2G28490.1	-2.26887	2.26887	0.0567582	0.0355804	15	NaN	NaN	RmlC-like cupins superfamily protein	4	-79.2507	0.207493	48h_PiRS_Root	48h_NoPi_Shoot
1h_NoPi_Root / 48h_NoPi_Shoot	AT1G04260.1	AT1G04260.1	0.89929	0.89929	0.056765	0.0355839	16	NaN	NaN	CAMV movement protein interacting protein 7	2	86.5148	1.86515	1h_NoPi_Root	48h_NoPi_Shoot
1h_PiRS_Root / 48h_NoPi_Shoot	AT2G11890.1;AT2G11890.2	AT2G11890.1;AT2G11890.2	0.633125	0.633125	0.0567646	0.0355839	16	NaN	NaN	adenylate cyclase	3	55.092	1.55092	1h_PiRS_Root	48h_NoPi_Shoot
48h_PiRS_Root / 48h_PiRS_Shoot	AT5G67590.1	AT5G67590.1	0.600145	0.600145	0.0567656	0.0355839	16	NaN	NaN	NADH-ubiquinone oxidoreductase-like protein	2	51.5869	1.51587	48h_PiRS_Root	48h_PiRS_Shoot
1h_NoPi_Root / 48h_PiRS_Shoot	AT1G30470.1;AT1G30470.2	AT1G30470.1;AT1G30470.2	-1.3364	1.3364	0.0567881	0.0355949	16	NaN	NaN	SIT4 phosphatase-associated family protein	5	-60.3993	0.396007	1h_NoPi_Root	48h_PiRS_Shoot
1h_PiRS_Root / 1h_NoPi_Shoot	AT3G14790.1;AT3G14790.2	AT3G14790.1;AT3G14790.2	0.866912	0.866912	0.0567889	0.035595	16	NaN	NaN	rhamnose biosynthesis 3	4	82.3755	1.82376	1h_PiRS_Root	1h_NoPi_Shoot
1h_PiRS_Root / 48h_NoPi_Shoot	AT5G50210.1	AT5G50210.1	-1.1582	1.1582	0.056795	0.0355978	16	NaN	NaN	quinolinate synthase	4	-55.193	0.44807	1h_PiRS_Root	48h_NoPi_Shoot
1h_PiRS_Root / 48h_PiRS_Root	AT4G08950.1	AT4G08950.1	1.231	1.231	0.0567963	0.0355982	14	NaN	NaN	Phosphate-responsive 1 family protein	3	134.729	2.34729	1h_PiRS_Root	48h_PiRS_Root
1h_NoPi_Shoot / 48h_PiRS_Shoot	AT2G40765.1	AT2G40765.1	-0.588237	0.588237	0.0568021	0.035601	16	NaN	NaN	transmembrane protein	2	-33.4845	0.665155	1h_NoPi_Shoot	48h_PiRS_Shoot
1h_NoPi_Shoot / 48h_PiRS_Root	AT5G61240.1;AT5G61240.2	AT5G61240.1;AT5G61240.2	0.700227	0.700227	0.056804	0.0356015	16	NaN	NaN	Leucine-rich repeat (LRR) family protein	2	62.4761	1.62476	1h_NoPi_Shoot	48h_PiRS_Root
1h_NoPi_Shoot / 48h_PiRS_Root	AT2G14170.1;AT2G14170.2	AT2G14170.1;AT2G14170.2	-0.592179	0.592179	0.0568048	0.0356016	16	NaN	NaN	aldehyde dehydrogenase 6B2	7	-33.666	0.66334	1h_NoPi_Shoot	48h_PiRS_Root
1h_PiRS_Root / 1h_NoPi_Shoot	AT3G09210.1	AT3G09210.1	-4.83226	4.83226	0.0568284	0.0356133	6	NaN	NaN	plastid transcriptionally active 13	3	-96.4897	0.0351031	1h_PiRS_Root	1h_NoPi_Shoot
48h_NoPi_Root / 48h_PiRS_Shoot	AT3G12770.1	AT3G12770.1	-0.808995	0.808995	0.0568292	0.0356135	12	NaN	NaN	mitochondrial editing factor 22	1	-42.9221	0.570779	48h_NoPi_Root	48h_PiRS_Shoot
48h_NoPi_Root / 1h_PiRS_Root	AT1G58280.1;AT1G58280.2;AT1G58280.3;AT1G58280.4	AT1G58280.1;AT1G58280.2;AT1G58280.3;AT1G58280.4	1.50145	1.50145	0.0568396	0.0356192	12	NaN	NaN	Phosphoglycerate mutase family protein	3	183.128	2.83128	48h_NoPi_Root	1h_PiRS_Root
1h_NoPi_Shoot / 48h_PiRS_Shoot	AT2G31865.1;AT2G31865.2;AT2G31865.3	AT2G31865.1;AT2G31865.2;AT2G31865.3	0.820535	0.820535	0.0568658	0.0356329	16	NaN	NaN	poly(ADP-ribose) glycohydrolase 2	3	76.6061	1.76606	1h_NoPi_Shoot	48h_PiRS_Shoot
1h_PiRS_Shoot / 48h_PiRS_Root	AT1G74070.1;AT1G74070.2	AT1G74070.1;AT1G74070.2	1.41086	1.41086	0.0568732	0.035637	7	NaN	NaN	Cyclophilin-like peptidyl-prolyl cis-trans isomerase family protein	3	165.896	2.65896	1h_PiRS_Shoot	48h_PiRS_Root
1h_PiRS_Shoot / 48h_PiRS_Shoot	AT4G27680.1;AT5G53540.1	AT4G27680.1;AT5G53540.1	-1.82375	1.82375	0.0568753	0.0356374	16	NaN	NaN	P-loop containing nucleoside triphosphate hydrolases superfamily protein	1	-71.7514	0.282486	1h_PiRS_Shoot	48h_PiRS_Shoot
1h_NoPi_Shoot / 48h_PiRS_Root	AT5G08170.1;AT5G08170.2;AT5G08170.3;AT5G08170.4;AT5G08170.5	AT5G08170.1;AT5G08170.2;AT5G08170.3;AT5G08170.4;AT5G08170.5	-1.38018	1.38018	0.0568813	0.0356407	12	NaN	NaN	porphyromonas-type peptidyl-arginine deiminase family protein	2	-61.5829	0.384171	1h_NoPi_Shoot	48h_PiRS_Root
48h_NoPi_Root / 1h_NoPi_Shoot	AT4G16770.1	AT4G16770.1	1.10917	1.10917	0.0568823	0.035641	16	NaN	NaN	2-oxoglutarate (2OG) and Fe(II)-dependent oxygenase superfamily protein	4	115.721	2.15721	48h_NoPi_Root	1h_NoPi_Shoot
48h_PiRS_Root / 48h_PiRS_Shoot	AT3G03310.1	AT3G03310.1	0.628956	0.628956	0.0568878	0.0356436	16	NaN	NaN	lecithin	2	54.6445	1.54645	48h_PiRS_Root	48h_PiRS_Shoot
1h_PiRS_Shoot / 1h_NoPi_Shoot	AT4G27870.1;AT4G27870.2	AT4G27870.1;AT4G27870.2	-1.12421	1.12421	0.0569254	0.0356653	10	NaN	NaN	Vacuolar iron transporter (VIT) family protein	2	-54.1246	0.458754	1h_PiRS_Shoot	1h_NoPi_Shoot
1h_NoPi_Shoot / 48h_PiRS_Shoot	AT1G20696.1	AT1G20696.1	1.38647	1.38647	0.056952	0.0356793	16	NaN	NaN	high mobility group B3	3	161.439	2.61439	1h_NoPi_Shoot	48h_PiRS_Shoot
48h_NoPi_Root / 48h_PiRS_Root	AT5G56600.1;AT5G56600.2	AT5G56600.1;AT5G56600.2	0.716851	0.716851	0.0569574	0.0356819	14	NaN	NaN	profilin	1	64.359	1.64359	48h_NoPi_Root	48h_PiRS_Root
48h_NoPi_Root / 48h_NoPi_Shoot	AT1G03110.1	AT1G03110.1	1.05636	1.05636	0.0569697	0.0356885	12	NaN	NaN	Transducin/WD40 repeat-like superfamily protein	1	107.968	2.07968	48h_NoPi_Root	48h_NoPi_Shoot
1h_NoPi_Shoot / 48h_PiRS_Shoot	AT1G70610.1;AT1G70610.2	AT1G70610.1;AT1G70610.2	0.619219	0.619219	0.0569753	0.0356916	11	NaN	NaN	transporter associated with antigen processing protein 1	1	53.6043	1.53604	1h_NoPi_Shoot	48h_PiRS_Shoot
1h_PiRS_Root / 48h_NoPi_Shoot	AT3G05710.1;AT3G05710.2	AT3G05710.1;AT3G05710.2	1.30772	1.30772	0.0569908	0.0356991	16	NaN	NaN	syntaxin of plants 43	2	147.55	2.4755	1h_PiRS_Root	48h_NoPi_Shoot
1h_PiRS_Shoot / 48h_PiRS_Shoot	AT3G03320.1	AT3G03320.1	1.02449	1.02449	0.0569963	0.0357013	16	NaN	NaN	RNA-binding ASCH domain protein	2	103.424	2.03424	1h_PiRS_Shoot	48h_PiRS_Shoot
48h_NoPi_Root / 48h_NoPi_Shoot	AT1G20225.1	AT1G20225.1	0.746477	0.746477	0.057005	0.0357059	16	NaN	NaN	Thioredoxin superfamily protein	3	67.7691	1.67769	48h_NoPi_Root	48h_NoPi_Shoot
1h_NoPi_Root / 48h_PiRS_Root	AT2G38410.1	AT2G38410.1	0.813646	0.813646	0.0570159	0.035711	16	NaN	NaN	ENTH/VHS/GAT family protein	2	75.7647	1.75765	1h_NoPi_Root	48h_PiRS_Root
1h_PiRS_Root / 1h_NoPi_Shoot	AT1G21900.1	AT1G21900.1	-1.40234	1.40234	0.0570252	0.0357156	16	NaN	NaN	emp24/gp25L/p24 family/GOLD family protein	3	-62.1684	0.378316	1h_PiRS_Root	1h_NoPi_Shoot
1h_PiRS_Shoot / 48h_PiRS_Shoot	AT4G15880.1;AT4G15880.2	AT4G15880.1;AT4G15880.2	0.724871	0.724871	0.0570497	0.0357286	10	NaN	NaN	Cysteine proteinases superfamily protein	1	65.2753	1.65275	1h_PiRS_Shoot	48h_PiRS_Shoot
1h_NoPi_Root / 48h_PiRS_Shoot	AT3G11040.1;AT3G11040.2;AT3G11040.3	AT3G11040.1;AT3G11040.2;AT3G11040.3	1.20953	1.20953	0.0570648	0.0357366	16	NaN	NaN	Glycosyl hydrolase family 85	1	131.263	2.31263	1h_NoPi_Root	48h_PiRS_Shoot
1h_PiRS_Root / 48h_PiRS_Shoot	AT2G19670.1	AT2G19670.1	-1.44696	1.44696	0.0570647	0.0357366	15	NaN	NaN	protein arginine methyltransferase 1A	2	-63.3208	0.366792	1h_PiRS_Root	48h_PiRS_Shoot
48h_NoPi_Root / 48h_NoPi_Shoot	AT5G10050.1	AT5G10050.1	-0.754449	0.754449	0.0570658	0.0357368	16	NaN	NaN	NAD(P)-binding Rossmann-fold superfamily protein	2	-40.7227	0.592773	48h_NoPi_Root	48h_NoPi_Shoot
1h_NoPi_Root / 48h_PiRS_Root	AT4G34950.1	AT4G34950.1	0.681442	0.681442	0.057067	0.0357372	6	NaN	NaN	Major facilitator superfamily protein	2	60.3742	1.60374	1h_NoPi_Root	48h_PiRS_Root
1h_PiRS_Shoot / 1h_NoPi_Shoot	AT4G10790.1	AT4G10790.1	-0.606488	0.606488	0.057081	0.0357444	16	NaN	NaN	UBX domain-containing protein	4	-34.3206	0.656794	1h_PiRS_Shoot	1h_NoPi_Shoot
48h_NoPi_Root / 48h_PiRS_Shoot	AT1G51610.1	AT1G51610.1	1.25367	1.25367	0.0570897	0.0357491	10	NaN	NaN	Cation efflux family protein	1	138.447	2.38447	48h_NoPi_Root	48h_PiRS_Shoot
1h_NoPi_Root / 48h_PiRS_Shoot	AT1G10580.1	AT1G10580.1	0.654723	0.654723	0.0570953	0.0357522	16	NaN	NaN	Transducin/WD40 repeat-like superfamily protein	3	57.4313	1.57431	1h_NoPi_Root	48h_PiRS_Shoot
1h_NoPi_Root / 1h_NoPi_Shoot	AT2G35880.1;AT2G35880.2;AT2G35880.3	AT2G35880.1;AT2G35880.2;AT2G35880.3	-1.54981	1.54981	0.0571167	0.0357633	16	NaN	NaN	TPX2 (targeting protein for Xklp2) protein family	4	-65.8444	0.341556	1h_NoPi_Root	1h_NoPi_Shoot
1h_NoPi_Root / 48h_PiRS_Shoot	AT1G12360.1	AT1G12360.1	0.84061	0.84061	0.0571189	0.0357644	16	NaN	NaN	Sec1/munc18-like (SM) proteins superfamily	3	79.0808	1.79081	1h_NoPi_Root	48h_PiRS_Shoot
1h_NoPi_Shoot / 48h_NoPi_Shoot	AT1G10970.1;AT1G10970.2	AT1G10970.1;AT1G10970.2	2.57992	2.57992	0.0571285	0.0357692	12	NaN	NaN	zinc transporter	1	497.908	5.97908	1h_NoPi_Shoot	48h_NoPi_Shoot
1h_PiRS_Shoot / 48h_NoPi_Root	AT2G22795.1;AT2G22795.2;AT2G22795.3	AT2G22795.1;AT2G22795.2;AT2G22795.3	0.987056	0.987056	0.057145	0.0357784	16	NaN	NaN	hypothetical protein	3	98.2136	1.98214	1h_PiRS_Shoot	48h_NoPi_Root
1h_PiRS_Shoot / 48h_PiRS_Shoot	AT1G15820.1	AT1G15820.1	0.580345	0.580345	0.0571571	0.0357852	16	NaN	NaN	light harvesting complex photosystem II subunit 6	13	49.5207	1.49521	1h_PiRS_Shoot	48h_PiRS_Shoot
1h_PiRS_Root / 1h_NoPi_Shoot	AT3G02920.1;AT3G02920.2;AT3G02920.3	AT3G02920.1;AT3G02920.2;AT3G02920.3	0.832748	0.832748	0.0571578	0.0357853	13	NaN	NaN	Replication protein A%2C subunit RPA32	1	78.1075	1.78108	1h_PiRS_Root	1h_NoPi_Shoot
1h_PiRS_Root / 48h_PiRS_Shoot	AT1G10940.1	AT1G10940.1	-1.26086	1.26086	0.0571651	0.0357886	16	NaN	NaN	Protein kinase superfamily protein	3	-58.2704	0.417296	1h_PiRS_Root	48h_PiRS_Shoot
1h_PiRS_Shoot / 48h_NoPi_Shoot	AT3G12020.1;AT3G12020.2;AT3G12020.3;AT3G12020.4	AT3G12020.1;AT3G12020.2;AT3G12020.3;AT3G12020.4	1.94261	1.94261	0.0571641	0.0357886	10	NaN	NaN	P-loop containing nucleoside triphosphate hydrolases superfamily protein	1	284.401	3.84401	1h_PiRS_Shoot	48h_NoPi_Shoot
48h_PiRS_Root / 48h_NoPi_Shoot	AT5G40650.1	AT5G40650.1	0.734767	0.734767	0.0571812	0.0357983	16	NaN	NaN	succinate dehydrogenase 2-2	1	66.4129	1.66413	48h_PiRS_Root	48h_NoPi_Shoot
1h_PiRS_Shoot / 48h_NoPi_Shoot	AT1G64780.1	AT1G64780.1	3.13658	3.13658	0.0571917	0.0358038	14	NaN	NaN	ammonium transporter 1%3B2	2	779.438	8.79438	1h_PiRS_Shoot	48h_NoPi_Shoot
48h_NoPi_Root / 1h_NoPi_Root	AT3G06850.1;AT3G06850.2	AT3G06850.1;AT3G06850.2	-4.40935	4.40935	0.0572014	0.0358091	14	NaN	NaN	2-oxoacid dehydrogenases acyltransferase family protein	2	-95.294	0.0470602	48h_NoPi_Root	1h_NoPi_Root
1h_PiRS_Root / 48h_PiRS_Root	AT1G74520.1;AT1G74520.2	AT1G74520.1;AT1G74520.2	0.837849	0.837849	0.0572066	0.035812	14	NaN	NaN	HVA22 homologue A	1	78.7384	1.78738	1h_PiRS_Root	48h_PiRS_Root
1h_PiRS_Root / 1h_NoPi_Root	AT2G38050.1	AT2G38050.1	0.580449	0.580449	0.0572171	0.0358174	16	NaN	NaN	3-oxo-5-alpha-steroid 4-dehydrogenase family protein	1	49.5315	1.49532	1h_PiRS_Root	1h_NoPi_Root
48h_NoPi_Root / 48h_NoPi_Shoot	AT1G20920.1;AT1G20920.2;AT1G20920.3;AT1G20920.4;AT1G20920.5;AT1G20920.6;AT1G20920.7	AT1G20920.1;AT1G20920.2;AT1G20920.3;AT1G20920.4;AT1G20920.5;AT1G20920.6;AT1G20920.7	2.65026	2.65026	0.0572494	0.0358338	7	NaN	NaN	P-loop containing nucleoside triphosphate hydrolases superfamily protein	1	527.782	6.27782	48h_NoPi_Root	48h_NoPi_Shoot
1h_PiRS_Root / 1h_NoPi_Root	AT5G13870.1;AT5G13870.2;AT5G13870.3	AT5G13870.1;AT5G13870.2;AT5G13870.3	-0.773876	0.773876	0.0572543	0.0358358	10	NaN	NaN	xyloglucan endotransglucosylase/hydrolase 5	1	-41.5156	0.584844	1h_PiRS_Root	1h_NoPi_Root
1h_NoPi_Shoot / 48h_PiRS_Root	AT1G75200.1	AT1G75200.1	-0.633743	0.633743	0.0572551	0.0358358	16	NaN	NaN	flavodoxin family protein / radical SAM domain-containing protein	2	-35.5498	0.644502	1h_NoPi_Shoot	48h_PiRS_Root
48h_NoPi_Root / 48h_PiRS_Shoot	AT5G09950.1;AT5G09950.2;AT5G09950.3	AT5G09950.1;AT5G09950.2;AT5G09950.3	0.900051	0.900051	0.0572566	0.0358364	16	NaN	NaN	Tetratricopeptide repeat (TPR)-like superfamily protein	1	86.6132	1.86613	48h_NoPi_Root	48h_PiRS_Shoot
1h_NoPi_Shoot / 48h_NoPi_Shoot	AT3G28430.1	AT3G28430.1	-0.624271	0.624271	0.0572574	0.0358365	16	NaN	NaN	CLEC16A-like protein	2	-35.1252	0.648748	1h_NoPi_Shoot	48h_NoPi_Shoot
1h_PiRS_Shoot / 48h_PiRS_Shoot	AT2G47540.1	AT2G47540.1	1.14304	1.14304	0.057282	0.0358496	16	NaN	NaN	Pollen Ole e 1 allergen and extensin family protein	3	120.847	2.20847	1h_PiRS_Shoot	48h_PiRS_Shoot
1h_PiRS_Shoot / 48h_NoPi_Root	AT4G16570.1	AT4G16570.1	1.46038	1.46038	0.0572859	0.0358513	15	NaN	NaN	protein arginine methyltransferase 7	2	175.18	2.7518	1h_PiRS_Shoot	48h_NoPi_Root
48h_NoPi_Root / 48h_PiRS_Root	AT5G11340.1	AT5G11340.1	-0.975198	0.975198	0.0573128	0.0358654	16	NaN	NaN	Acyl-CoA N-acyltransferases (NAT) superfamily protein	2	-49.133	0.50867	48h_NoPi_Root	48h_PiRS_Root
48h_PiRS_Root / 48h_NoPi_Shoot	AT3G26180.1;AT3G26180.2	AT3G26180.1;AT3G26180.2	-0.836288	0.836288	0.0573217	0.0358702	16	NaN	NaN	cytochrome P450%2C family 71%2C subfamily B%2C polypeptide 20	4	-43.9917	0.560083	48h_PiRS_Root	48h_NoPi_Shoot
1h_NoPi_Root / 1h_NoPi_Shoot	AT5G63260.1;AT5G63260.2	AT5G63260.1;AT5G63260.2	0.645759	0.645759	0.0573408	0.035881	16	NaN	NaN	Zinc finger C-x8-C-x5-C-x3-H type family protein	2	56.4563	1.56456	1h_NoPi_Root	1h_NoPi_Shoot
48h_NoPi_Root / 48h_PiRS_Root	AT4G12250.1	AT4G12250.1	-0.742551	0.742551	0.0573488	0.0358856	16	NaN	NaN	UDP-D-glucuronate 4-epimerase 5	2	-40.2318	0.597682	48h_NoPi_Root	48h_PiRS_Root
48h_NoPi_Root / 1h_PiRS_Root	AT3G07660.1	AT3G07660.1	0.671302	0.671302	0.0573775	0.0359024	14	NaN	NaN	flocculation protein (DUF1296)	1	59.2509	1.59251	48h_NoPi_Root	1h_PiRS_Root
48h_NoPi_Root / 48h_NoPi_Shoot	AT2G04940.1	AT2G04940.1	-1.27576	1.27576	0.0573981	0.0359142	16	NaN	NaN	scramblase-like protein	2	-58.6993	0.413007	48h_NoPi_Root	48h_NoPi_Shoot
1h_NoPi_Root / 1h_NoPi_Shoot	AT5G52820.1	AT5G52820.1	0.732348	0.732348	0.0574046	0.0359175	16	NaN	NaN	WD-40 repeat family protein / notchless protein	1	66.1341	1.66134	1h_NoPi_Root	1h_NoPi_Shoot
1h_PiRS_Shoot / 48h_NoPi_Root	AT4G00100.1	AT4G00100.1	-1.5315	1.5315	0.0574116	0.0359211	14	NaN	NaN	ribosomal protein S13A	1	-65.4082	0.345918	1h_PiRS_Shoot	48h_NoPi_Root
48h_NoPi_Root / 1h_PiRS_Root	AT3G03940.1	AT3G03940.1	-1.57684	1.57684	0.05742	0.0359255	12	NaN	NaN	Protein kinase family protein	1	-66.4784	0.335216	48h_NoPi_Root	1h_PiRS_Root
1h_PiRS_Shoot / 48h_PiRS_Shoot	AT5G66570.1	AT5G66570.1	1.30316	1.30316	0.0574371	0.0359339	16	NaN	NaN	PS II oxygen-evolving complex 1	6	146.768	2.46768	1h_PiRS_Shoot	48h_PiRS_Shoot
1h_PiRS_Root / 48h_NoPi_Shoot	AT5G03350.1	AT5G03350.1	-5.31157	5.31157	0.0574457	0.0359378	6	NaN	NaN	Legume lectin family protein	2	-97.482	0.0251801	1h_PiRS_Root	48h_NoPi_Shoot
48h_PiRS_Root / 48h_PiRS_Shoot	AT1G33610.1	AT1G33610.1	-0.616187	0.616187	0.0574463	0.0359378	16	NaN	NaN	Leucine-rich repeat (LRR) family protein	2	-34.7607	0.652393	48h_PiRS_Root	48h_PiRS_Shoot
48h_NoPi_Root / 48h_PiRS_Shoot	AT1G60080.1	AT1G60080.1	1.10936	1.10936	0.0574525	0.0359409	12	NaN	NaN	3'-5'-exoribonuclease family protein	2	115.751	2.15751	48h_NoPi_Root	48h_PiRS_Shoot
1h_PiRS_Root / 1h_NoPi_Shoot	AT1G08580.1	AT1G08580.1	1.66307	1.66307	0.0574794	0.0359566	13	NaN	NaN	hypothetical protein	1	216.69	3.1669	1h_PiRS_Root	1h_NoPi_Shoot
1h_PiRS_Shoot / 48h_NoPi_Shoot	AT1G79040.1	AT1G79040.1	0.775731	0.775731	0.0574906	0.0359632	16	NaN	NaN	photosystem II subunit R	3	71.2057	1.71206	1h_PiRS_Shoot	48h_NoPi_Shoot
1h_PiRS_Root / 1h_NoPi_Root	AT4G10300.1	AT4G10300.1	-0.876681	0.876681	0.0575026	0.0359695	10	NaN	NaN	RmlC-like cupins superfamily protein	2	-45.5381	0.544619	1h_PiRS_Root	1h_NoPi_Root
1h_PiRS_Root / 1h_NoPi_Shoot	AT3G61870.1;AT3G61870.2	AT3G61870.1;AT3G61870.2	-2.41748	2.41748	0.0575093	0.035973	6	NaN	NaN	plant/protein	2	-81.2817	0.187183	1h_PiRS_Root	1h_NoPi_Shoot
48h_PiRS_Root / 48h_NoPi_Shoot	AT3G62300.1;AT3G62300.2	AT3G62300.1;AT3G62300.2	-0.833159	0.833159	0.0575153	0.0359764	12	NaN	NaN	agenet domain protein (DOMAIN OF UNKNOWN FUNCTION 724 7)	1	-43.8701	0.561299	48h_PiRS_Root	48h_NoPi_Shoot
1h_PiRS_Shoot / 1h_PiRS_Root	AT2G41430.1;AT2G41430.2;AT2G41430.3;AT2G41430.4;AT2G41430.5	AT2G41430.1;AT2G41430.2;AT2G41430.3;AT2G41430.4;AT2G41430.5	-0.632022	0.632022	0.057516	0.0359764	12	NaN	NaN	dehydration-induced protein (ERD15)	1	-35.4729	0.645271	1h_PiRS_Shoot	1h_PiRS_Root
1h_PiRS_Shoot / 48h_PiRS_Shoot	AT1G20760.1	AT1G20760.1	0.694726	0.694726	0.0575319	0.0359848	16	NaN	NaN	Calcium-binding EF hand family protein	2	61.8577	1.61858	1h_PiRS_Shoot	48h_PiRS_Shoot
1h_NoPi_Root / 1h_NoPi_Shoot	AT3G03050.1;AT5G16910.1	AT3G03050.1;AT5G16910.1	0.669616	0.669616	0.0575433	0.0359916	16	NaN	NaN	cellulose synthase-like D3;cellulose-synthase like D2	5	59.065	1.59065	1h_NoPi_Root	1h_NoPi_Shoot
48h_NoPi_Root / 48h_PiRS_Shoot	AT2G18750.1;AT2G18750.2;AT2G18750.3	AT2G18750.1;AT2G18750.2;AT2G18750.3	1.83576	1.83576	0.0575466	0.0359933	9	NaN	NaN	Calmodulin-binding protein	2	256.959	3.56959	48h_NoPi_Root	48h_PiRS_Shoot
1h_PiRS_Shoot / 1h_PiRS_Root	AT5G45940.1;AT5G45940.2;AT5G45940.3	AT5G45940.1;AT5G45940.2;AT5G45940.3	-1.45333	1.45333	0.0575505	0.0359949	16	NaN	NaN	nudix hydrolase homolog 11	2	-63.4823	0.365177	1h_PiRS_Shoot	1h_PiRS_Root
48h_NoPi_Root / 1h_NoPi_Shoot	AT3G47420.1;AT3G47420.2;AT3G47420.3	AT3G47420.1;AT3G47420.2;AT3G47420.3	-0.734919	0.734919	0.0575561	0.0359972	16	NaN	NaN	putative glycerol-3-phosphate transporter 1	3	-39.9148	0.600852	48h_NoPi_Root	1h_NoPi_Shoot
48h_NoPi_Root / 1h_NoPi_Root	AT3G24530.1;AT3G24530.2;AT3G24530.3	AT3G24530.1;AT3G24530.2;AT3G24530.3	1.51549	1.51549	0.057563	0.0360008	16	NaN	NaN	AAA-type ATPase family protein / ankyrin repeat family protein	2	185.895	2.85895	48h_NoPi_Root	1h_NoPi_Root
1h_PiRS_Shoot / 48h_NoPi_Shoot	AT5G05500.1	AT5G05500.1	-0.919172	0.919172	0.0576058	0.0360241	8	NaN	NaN	Pollen Ole e 1 allergen and extensin family protein	1	-47.1188	0.528812	1h_PiRS_Shoot	48h_NoPi_Shoot
48h_NoPi_Root / 48h_PiRS_Shoot	AT5G03530.1;AT5G03530.2	AT5G03530.1;AT5G03530.2	-0.587431	0.587431	0.0576153	0.0360293	16	NaN	NaN	RAB GTPase homolog C2A	1	-33.4473	0.665527	48h_NoPi_Root	48h_PiRS_Shoot
1h_NoPi_Root / 48h_PiRS_Shoot	AT1G26570.1	AT1G26570.1	0.650517	0.650517	0.0576257	0.0360346	16	NaN	NaN	UDP-glucose dehydrogenase 1	3	56.9731	1.56973	1h_NoPi_Root	48h_PiRS_Shoot
48h_NoPi_Root / 48h_NoPi_Shoot	AT1G50120.1;AT1G50120.2	AT1G50120.1;AT1G50120.2	-0.987566	0.987566	0.0576314	0.0360378	11	NaN	NaN	immunoglobulin	1	-49.5672	0.504328	48h_NoPi_Root	48h_NoPi_Shoot
48h_NoPi_Root / 48h_PiRS_Shoot	AT2G18700.1	AT2G18700.1	1.40054	1.40054	0.0576403	0.0360422	8	NaN	NaN	trehalose phosphatase/synthase 11	1	164.001	2.64001	48h_NoPi_Root	48h_PiRS_Shoot
1h_NoPi_Root / 1h_NoPi_Shoot	AT5G15960.1	AT5G15960.1	1.89309	1.89309	0.0576439	0.0360441	12	NaN	NaN	stress-responsive protein (KIN1) / stress-induced protein (KIN1)	1	271.431	3.71431	1h_NoPi_Root	1h_NoPi_Shoot
1h_NoPi_Shoot / 48h_NoPi_Shoot	AT1G51650.1	AT1G51650.1	0.642066	0.642066	0.0576539	0.0360495	12	NaN	NaN	ATP synthase epsilon chain	1	56.0562	1.56056	1h_NoPi_Shoot	48h_NoPi_Shoot
48h_NoPi_Root / 48h_NoPi_Shoot	AT5G57610.1	AT5G57610.1	-1.0363	1.0363	0.0576765	0.0360629	16	NaN	NaN	kinase superfamily with octicosapeptide/Phox/Bem1p domain-containing protein	2	-51.2423	0.487577	48h_NoPi_Root	48h_NoPi_Shoot
1h_NoPi_Root / 48h_PiRS_Root	AT1G05190.1	AT1G05190.1	1.88142	1.88142	0.0576772	0.036063	16	NaN	NaN	Ribosomal protein L6 family	9	268.438	3.68438	1h_NoPi_Root	48h_PiRS_Root
1h_PiRS_Shoot / 1h_PiRS_Root	AT5G22790.1	AT5G22790.1	-0.681801	0.681801	0.0576853	0.0360676	14	NaN	NaN	reticulata-related 1	1	-37.6614	0.623386	1h_PiRS_Shoot	1h_PiRS_Root
1h_NoPi_Shoot / 48h_NoPi_Shoot	AT1G16920.1	AT1G16920.1	-4.38658	4.38658	0.0577135	0.0360826	14	NaN	NaN	RAB GTPase homolog A1B	2	-95.2191	0.0478088	1h_NoPi_Shoot	48h_NoPi_Shoot
1h_NoPi_Shoot / 48h_PiRS_Shoot	AT4G15880.1;AT4G15880.2	AT4G15880.1;AT4G15880.2	0.920509	0.920509	0.0577162	0.0360839	8	NaN	NaN	Cysteine proteinases superfamily protein	1	89.2783	1.89278	1h_NoPi_Shoot	48h_PiRS_Shoot
48h_PiRS_Root / 48h_NoPi_Shoot	AT5G24760.1;AT5G24760.2;AT5G24760.3	AT5G24760.1;AT5G24760.2;AT5G24760.3	-1.50847	1.50847	0.057745	0.0361	16	NaN	NaN	GroES-like zinc-binding dehydrogenase family protein	2	-64.8517	0.351483	48h_PiRS_Root	48h_NoPi_Shoot
48h_PiRS_Root / 48h_NoPi_Shoot	AT3G29670.1	AT3G29670.1	-2.71717	2.71717	0.0577461	0.0361003	14	NaN	NaN	HXXXD-type acyl-transferase family protein	2	-84.7927	0.152073	48h_PiRS_Root	48h_NoPi_Shoot
1h_NoPi_Shoot / 48h_NoPi_Shoot	AT5G09740.1;AT5G09740.2	AT5G09740.1;AT5G09740.2	0.796756	0.796756	0.057747	0.0361004	16	NaN	NaN	histone acetyltransferase of the MYST family 2	2	73.719	1.73719	1h_NoPi_Shoot	48h_NoPi_Shoot
1h_PiRS_Shoot / 48h_PiRS_Shoot	AT1G64780.1	AT1G64780.1	2.46797	2.46797	0.0577502	0.0361009	14	NaN	NaN	ammonium transporter 1%3B2	2	453.266	5.53266	1h_PiRS_Shoot	48h_PiRS_Shoot
48h_NoPi_Root / 48h_NoPi_Shoot	AT1G73310.1;AT1G73310.2;AT1G73310.3	AT1G73310.1;AT1G73310.2;AT1G73310.3	1.88572	1.88572	0.0577573	0.0361046	12	NaN	NaN	serine carboxypeptidase-like 4	2	269.537	3.69537	48h_NoPi_Root	48h_NoPi_Shoot
1h_NoPi_Shoot / 48h_PiRS_Root	AT1G07830.1	AT1G07830.1	-1.25076	1.25076	0.0577622	0.0361061	16	NaN	NaN	ribosomal protein L29 family protein	3	-57.9774	0.420226	1h_NoPi_Shoot	48h_PiRS_Root
48h_NoPi_Root / 1h_PiRS_Root	AT3G18680.1;AT3G18680.2	AT3G18680.1;AT3G18680.2	0.690832	0.690832	0.0577708	0.0361103	8	NaN	NaN	Amino acid kinase family protein	5	61.4214	1.61421	48h_NoPi_Root	1h_PiRS_Root
48h_PiRS_Root / 48h_NoPi_Shoot	AT3G48680.1	AT3G48680.1	1.12405	1.12405	0.0577756	0.0361129	16	NaN	NaN	gamma carbonic anhydrase-like 2	2	117.958	2.17958	48h_PiRS_Root	48h_NoPi_Shoot
1h_PiRS_Root / 48h_NoPi_Shoot	AT4G24510.1	AT4G24510.1	-2.2568	2.2568	0.0577778	0.0361139	12	NaN	NaN	HXXXD-type acyl-transferase family protein	6	-79.0765	0.209235	1h_PiRS_Root	48h_NoPi_Shoot
48h_NoPi_Root / 48h_PiRS_Shoot	AT4G35380.1	AT4G35380.1	1.65753	1.65753	0.0577845	0.0361173	14	NaN	NaN	SEC7-like guanine nucleotide exchange family protein	4	215.476	3.15476	48h_NoPi_Root	48h_PiRS_Shoot
1h_NoPi_Shoot / 48h_NoPi_Shoot	AT1G55510.1;AT3G13450.1	AT1G55510.1;AT3G13450.1	-4.81908	4.81908	0.0577991	0.0361253	8	NaN	NaN	branched-chain alpha-keto acid decarboxylase E1 beta subunit;Transketolase family protein	1	-96.4575	0.0354253	1h_NoPi_Shoot	48h_NoPi_Shoot
1h_PiRS_Root / 48h_PiRS_Shoot	AT3G04500.1	AT3G04500.1	-0.901009	0.901009	0.0578095	0.0361299	13	NaN	NaN	RNA-binding (RRM/RBD/RNP motifs) family protein	1	-46.4488	0.535512	1h_PiRS_Root	48h_PiRS_Shoot
1h_PiRS_Root / 48h_PiRS_Shoot	AT5G35910.1	AT5G35910.1	1.01591	1.01591	0.057811	0.0361304	16	NaN	NaN	Polynucleotidyl transferase%2C ribonuclease H fold protein with HRDC domain-containing protein	1	102.218	2.02218	1h_PiRS_Root	48h_PiRS_Shoot
1h_NoPi_Shoot / 48h_PiRS_Shoot	AT2G22500.1	AT2G22500.1	0.674549	0.674549	0.0578166	0.0361334	16	NaN	NaN	uncoupling protein 5	4	59.6098	1.5961	1h_NoPi_Shoot	48h_PiRS_Shoot
1h_PiRS_Shoot / 1h_PiRS_Root	AT1G21380.1	AT1G21380.1	1.02794	1.02794	0.057818	0.0361337	16	NaN	NaN	Target of Myb protein 1	2	103.911	2.03911	1h_PiRS_Shoot	1h_PiRS_Root
48h_NoPi_Root / 48h_PiRS_Root	AT5G59845.1	AT5G59845.1	-1.10059	1.10059	0.0578355	0.0361411	12	NaN	NaN	Gibberellin-regulated family protein	1	-53.3676	0.466324	48h_NoPi_Root	48h_PiRS_Root
1h_NoPi_Shoot / 48h_PiRS_Root	AT1G79430.1;AT1G79430.2	AT1G79430.1;AT1G79430.2	-0.715806	0.715806	0.057841	0.0361437	14	NaN	NaN	Homeodomain-like superfamily protein	1	-39.1135	0.608865	1h_NoPi_Shoot	48h_PiRS_Root
48h_NoPi_Root / 48h_NoPi_Shoot	AT5G39950.1	AT5G39950.1	0.735741	0.735741	0.0578472	0.0361472	16	NaN	NaN	thioredoxin 2	5	66.5252	1.66525	48h_NoPi_Root	48h_NoPi_Shoot
1h_PiRS_Root / 48h_PiRS_Shoot	AT5G27850.1	AT5G27850.1	0.618609	0.618609	0.0578618	0.0361537	16	NaN	NaN	Ribosomal protein L18e/L15 superfamily protein	5	53.5395	1.53539	1h_PiRS_Root	48h_PiRS_Shoot
1h_PiRS_Shoot / 1h_NoPi_Shoot	AT2G46820.1;AT2G46820.2	AT2G46820.1;AT2G46820.2	0.777237	0.777237	0.0578674	0.0361556	16	NaN	NaN	photosystem I P subunit	3	71.3845	1.71385	1h_PiRS_Shoot	1h_NoPi_Shoot
48h_NoPi_Root / 1h_PiRS_Root	AT4G04670.1	AT4G04670.1	-1.1035	1.1035	0.0578811	0.0361622	16	NaN	NaN	Met-10+ like family protein / kelch repeat-containing protein	1	-53.4613	0.465387	48h_NoPi_Root	1h_PiRS_Root
1h_NoPi_Shoot / 48h_PiRS_Shoot	AT1G55900.1;AT1G55900.2	AT1G55900.1;AT1G55900.2	-1.54667	1.54667	0.0578963	0.0361702	12	NaN	NaN	Haloacid dehalogenase-like hydrolase (HAD) superfamily protein	2	-65.7701	0.342299	1h_NoPi_Shoot	48h_PiRS_Shoot
48h_NoPi_Root / 1h_NoPi_Root	AT1G59950.1	AT1G59950.1	-0.599674	0.599674	0.0579164	0.0361808	16	NaN	NaN	NAD(P)-linked oxidoreductase superfamily protein	1	-34.0097	0.659903	48h_NoPi_Root	1h_NoPi_Root
1h_PiRS_Root / 48h_NoPi_Shoot	AT1G24240.1;AT4G11630.1;AT5G11750.1	AT1G24240.1;AT4G11630.1;AT5G11750.1	1.64057	1.64057	0.0579269	0.0361866	12	NaN	NaN	Ribosomal protein L19 family protein	3	211.789	3.11789	1h_PiRS_Root	48h_NoPi_Shoot
1h_PiRS_Shoot / 1h_PiRS_Root	AT4G39690.1	AT4G39690.1	-0.679084	0.679084	0.0579307	0.0361886	16	NaN	NaN	MICOS complex subunit	5	-37.5438	0.624562	1h_PiRS_Shoot	1h_PiRS_Root
1h_NoPi_Shoot / 48h_PiRS_Shoot	AT2G19400.1;AT4G33080.1;AT4G33080.2	AT2G19400.1;AT4G33080.1;AT4G33080.2	1.33622	1.33622	0.057942	0.0361949	16	NaN	NaN	AGC (cAMP-dependent%2C cGMP-dependent and protein kinase C) kinase family protein	1	152.489	2.52489	1h_NoPi_Shoot	48h_PiRS_Shoot
1h_PiRS_Shoot / 1h_NoPi_Root	ATCG00800.1	ATCG00800.1	0.970207	0.970207	0.0579475	0.036198	12	NaN	NaN	structural constituent of ribosome	4	95.9122	1.95912	1h_PiRS_Shoot	1h_NoPi_Root
1h_PiRS_Shoot / 48h_NoPi_Shoot	AT1G13930.1;AT1G13930.2;AT1G13930.3	AT1G13930.1;AT1G13930.2;AT1G13930.3	-2.53646	2.53646	0.0579537	0.036201	16	NaN	NaN	oleosin-B3-like protein	3	-82.7635	0.172365	1h_PiRS_Shoot	48h_NoPi_Shoot
1h_PiRS_Root / 48h_PiRS_Root	AT3G16860.1	AT3G16860.1	-0.645516	0.645516	0.057969	0.0362091	15	NaN	NaN	COBRA-like protein 8 precursor	2	-36.0736	0.639264	1h_PiRS_Root	48h_PiRS_Root
1h_NoPi_Root / 48h_PiRS_Root	AT3G07950.1	AT3G07950.1	0.79934	0.79934	0.0579735	0.0362111	16	NaN	NaN	rhomboid protein-like protein	2	74.0305	1.74031	1h_NoPi_Root	48h_PiRS_Root
48h_NoPi_Root / 48h_PiRS_Shoot	AT5G59420.1	AT5G59420.1	-1.19351	1.19351	0.0579774	0.0362127	16	NaN	NaN	OSBP(oxysterol binding protein)-related protein 3C	4	-56.2761	0.437239	48h_NoPi_Root	48h_PiRS_Shoot
48h_NoPi_Root / 48h_PiRS_Shoot	AT5G64020.1	AT5G64020.1	1.86238	1.86238	0.0579993	0.0362237	5	NaN	NaN	TRICHOME BIREFRINGENCE-LIKE 14	1	263.606	3.63606	48h_NoPi_Root	48h_PiRS_Shoot
1h_PiRS_Shoot / 48h_NoPi_Shoot	AT5G26340.1	AT5G26340.1	-0.67361	0.67361	0.0580197	0.0362345	16	NaN	NaN	Major facilitator superfamily protein	3	-37.3064	0.626936	1h_PiRS_Shoot	48h_NoPi_Shoot
1h_PiRS_Shoot / 1h_NoPi_Root	AT3G15000.1	AT3G15000.1	0.737316	0.737316	0.0580238	0.0362363	16	NaN	NaN	cobalt ion binding protein	1	66.7071	1.66707	1h_PiRS_Shoot	1h_NoPi_Root
1h_PiRS_Root / 48h_NoPi_Shoot	AT1G18490.1	AT1G18490.1	0.69294	0.69294	0.0580547	0.0362541	14	NaN	NaN	2-aminoethanethiol dioxygenase%2C putative (DUF1637)	1	61.6574	1.61657	1h_PiRS_Root	48h_NoPi_Shoot
1h_NoPi_Shoot / 48h_NoPi_Shoot	AT5G01230.1	AT5G01230.1	1.96172	1.96172	0.0580618	0.0362566	10	NaN	NaN	S-adenosyl-L-methionine-dependent methyltransferases superfamily protein	2	289.527	3.89527	1h_NoPi_Shoot	48h_NoPi_Shoot
48h_NoPi_Root / 1h_PiRS_Root	AT5G66720.1;AT5G66720.2	AT5G66720.1;AT5G66720.2	-0.736744	0.736744	0.0580596	0.0362566	14	NaN	NaN	Protein phosphatase 2C family protein	2	-39.9908	0.600092	48h_NoPi_Root	1h_PiRS_Root
1h_PiRS_Shoot / 48h_NoPi_Root	AT5G18970.1	AT5G18970.1	-2.27383	2.27383	0.0580608	0.0362566	12	NaN	NaN	AWPM-19-like family protein	1	-79.3219	0.206781	1h_PiRS_Shoot	48h_NoPi_Root
1h_NoPi_Shoot / 48h_PiRS_Shoot	AT4G13300.1	AT4G13300.1	0.790157	0.790157	0.0580659	0.0362588	10	NaN	NaN	terpenoid synthase 13	2	72.9263	1.72926	1h_NoPi_Shoot	48h_PiRS_Shoot
48h_NoPi_Root / 1h_NoPi_Shoot	AT3G01650.1;AT3G01650.2	AT3G01650.1;AT3G01650.2	0.784241	0.784241	0.058068	0.0362593	16	NaN	NaN	RING domain ligase1	3	72.2186	1.72219	48h_NoPi_Root	1h_NoPi_Shoot
1h_PiRS_Shoot / 1h_NoPi_Root	AT4G37210.1;AT4G37210.2	AT4G37210.1;AT4G37210.2	-1.10768	1.10768	0.0580796	0.0362646	16	NaN	NaN	Tetratricopeptide repeat (TPR)-like superfamily protein	2	-53.5961	0.464039	1h_PiRS_Shoot	1h_NoPi_Root
1h_NoPi_Root / 48h_NoPi_Shoot	AT5G23720.1;AT5G23720.3	AT5G23720.1;AT5G23720.3	-1.3892	1.3892	0.0580807	0.0362649	13	NaN	NaN	dual specificity protein phosphatase family protein	2	-61.8223	0.381777	1h_NoPi_Root	48h_NoPi_Shoot
1h_PiRS_Root / 1h_NoPi_Shoot	AT1G32200.1;AT1G32200.2	AT1G32200.1;AT1G32200.2	-1.74618	1.74618	0.0580965	0.036274	11	NaN	NaN	phospholipid/glycerol acyltransferase family protein	1	-70.1911	0.298089	1h_PiRS_Root	1h_NoPi_Shoot
1h_PiRS_Shoot / 48h_PiRS_Root	AT3G13800.1;AT3G13800.2;AT3G13800.3;AT3G13800.4	AT3G13800.1;AT3G13800.2;AT3G13800.3;AT3G13800.4	-0.682769	0.682769	0.0581002	0.0362753	15	NaN	NaN	Metallo-hydrolase/oxidoreductase superfamily protein	2	-37.7032	0.622968	1h_PiRS_Shoot	48h_PiRS_Root
1h_PiRS_Root / 1h_NoPi_Shoot	AT1G32490.1;AT1G32490.2	AT1G32490.1;AT1G32490.2	0.730049	0.730049	0.0581132	0.0362821	12	NaN	NaN	RNA helicase family protein	5	65.8696	1.6587	1h_PiRS_Root	1h_NoPi_Shoot
48h_NoPi_Root / 48h_PiRS_Shoot	AT2G19740.1;AT4G26230.1	AT2G19740.1;AT4G26230.1	2.91903	2.91903	0.0581169	0.0362831	14	NaN	NaN	Ribosomal protein L31e family protein	2	656.339	7.56339	48h_NoPi_Root	48h_PiRS_Shoot
1h_PiRS_Root / 48h_PiRS_Shoot	AT3G44380.1	AT3G44380.1	-0.619721	0.619721	0.058122	0.0362856	16	NaN	NaN	Late embryogenesis abundant (LEA) hydroxyproline-rich glycoprotein family	1	-34.9203	0.650797	1h_PiRS_Root	48h_PiRS_Shoot
1h_NoPi_Shoot / 48h_PiRS_Shoot	AT1G52410.2	AT1G52410.2	0.720656	0.720656	0.0581387	0.0362949	16	NaN	NaN	TSK-associating protein 1	9	64.7931	1.64793	1h_NoPi_Shoot	48h_PiRS_Shoot
1h_PiRS_Root / 1h_NoPi_Shoot	AT1G31180.1;AT1G31180.2	AT1G31180.1;AT1G31180.2	0.652635	0.652635	0.0581445	0.0362974	16	NaN	NaN	isopropylmalate dehydrogenase 3	2	57.2037	1.57204	1h_PiRS_Root	1h_NoPi_Shoot
1h_NoPi_Shoot / 48h_PiRS_Shoot	AT5G04360.1;AT5G04360.2	AT5G04360.1;AT5G04360.2	0.72832	0.72832	0.0581612	0.0363062	16	NaN	NaN	limit dextrinase	5	65.6709	1.65671	1h_NoPi_Shoot	48h_PiRS_Shoot
48h_NoPi_Root / 1h_NoPi_Root	AT3G24040.1	AT3G24040.1	0.706498	0.706498	0.0581655	0.0363085	16	NaN	NaN	Core-2/I-branching beta-1%2C6-N-acetylglucosaminyltransferase family protein	1	63.1839	1.63184	48h_NoPi_Root	1h_NoPi_Root
1h_PiRS_Shoot / 48h_NoPi_Root	AT4G22990.1;AT4G22990.2;AT4G22990.3	AT4G22990.1;AT4G22990.2;AT4G22990.3	1.32953	1.32953	0.0581737	0.0363129	16	NaN	NaN	Major Facilitator Superfamily with SPX (SYG1/Pho81/XPR1) domain-containing protein	2	151.321	2.51321	1h_PiRS_Shoot	48h_NoPi_Root
1h_NoPi_Shoot / 48h_PiRS_Root	AT5G41260.1	AT5G41260.1	1.21459	1.21459	0.0581768	0.0363144	10	NaN	NaN	kinase with tetratricopeptide repeat domain-containing protein	1	132.075	2.32075	1h_NoPi_Shoot	48h_PiRS_Root
1h_NoPi_Root / 48h_PiRS_Shoot	AT1G10730.1	AT1G10730.1	1.20099	1.20099	0.0581831	0.0363176	12	NaN	NaN	Clathrin adaptor complexes medium subunit family protein	1	129.897	2.29897	1h_NoPi_Root	48h_PiRS_Shoot
1h_PiRS_Shoot / 1h_NoPi_Root	AT3G62580.1	AT3G62580.1	-0.758108	0.758108	0.0582007	0.0363275	16	NaN	NaN	Late embryogenesis abundant protein (LEA) family protein	2	-40.8729	0.591271	1h_PiRS_Shoot	1h_NoPi_Root
1h_PiRS_Shoot / 48h_NoPi_Root	AT1G33360.1	AT1G33360.1	-3.84777	3.84777	0.0582056	0.0363289	8	NaN	NaN	ATP-dependent Clp protease	1	-93.0545	0.0694555	1h_PiRS_Shoot	48h_NoPi_Root
1h_PiRS_Root / 48h_PiRS_Shoot	AT1G62540.1;AT1G62540.2;AT1G62540.3	AT1G62540.1;AT1G62540.2;AT1G62540.3	-4.18272	4.18272	0.0582063	0.0363289	7	NaN	NaN	flavin-monooxygenase glucosinolate S-oxygenase 2	2	-94.4935	0.0550649	1h_PiRS_Root	48h_PiRS_Shoot
1h_PiRS_Shoot / 1h_NoPi_Shoot	AT4G18360.1;AT4G18360.4	AT4G18360.1;AT4G18360.4	-0.761551	0.761551	0.0582121	0.0363322	16	NaN	NaN	Aldolase-type TIM barrel family protein	6	-41.0138	0.589862	1h_PiRS_Shoot	1h_NoPi_Shoot
1h_PiRS_Root / 48h_NoPi_Shoot	AT4G04960.1;AT4G04960.2	AT4G04960.1;AT4G04960.2	-3.28669	3.28669	0.0582272	0.0363412	9	NaN	NaN	Concanavalin A-like lectin protein kinase family protein	1	-89.7528	0.102472	1h_PiRS_Root	48h_NoPi_Shoot
1h_NoPi_Root / 1h_NoPi_Shoot	AT1G55120.1;AT1G55120.2;AT1G55120.3;AT1G55120.4	AT1G55120.1;AT1G55120.2;AT1G55120.3;AT1G55120.4	-0.596299	0.596299	0.0582334	0.0363442	16	NaN	NaN	beta-fructofuranosidase 5	3	-33.8551	0.661449	1h_NoPi_Root	1h_NoPi_Shoot
1h_PiRS_Shoot / 48h_PiRS_Root	AT2G37400.1	AT2G37400.1	1.24374	1.24374	0.0582342	0.0363442	16	NaN	NaN	Tetratricopeptide repeat (TPR)-like superfamily protein	3	136.812	2.36812	1h_PiRS_Shoot	48h_PiRS_Root
48h_NoPi_Root / 48h_NoPi_Shoot	AT1G13930.1;AT1G13930.2;AT1G13930.3	AT1G13930.1;AT1G13930.2;AT1G13930.3	-2.79277	2.79277	0.058241	0.0363475	16	NaN	NaN	oleosin-B3-like protein	3	-85.5692	0.144308	48h_NoPi_Root	48h_NoPi_Shoot
48h_NoPi_Root / 1h_NoPi_Shoot	AT1G29660.1	AT1G29660.1	-0.968511	0.968511	0.0582441	0.0363486	14	NaN	NaN	GDSL-like Lipase/Acylhydrolase superfamily protein	4	-48.8967	0.511033	48h_NoPi_Root	1h_NoPi_Shoot
1h_NoPi_Shoot / 48h_PiRS_Shoot	AT3G07670.1;AT3G07670.2	AT3G07670.1;AT3G07670.2	0.601406	0.601406	0.058247	0.0363501	16	NaN	NaN	Rubisco methyltransferase family protein	1	51.7195	1.51719	1h_NoPi_Shoot	48h_PiRS_Shoot
1h_PiRS_Root / 48h_PiRS_Shoot	AT4G08810.1	AT4G08810.1	-0.689083	0.689083	0.0582517	0.0363521	16	NaN	NaN	calcium ion binding protein	2	-37.9752	0.620248	1h_PiRS_Root	48h_PiRS_Shoot
48h_PiRS_Root / 48h_PiRS_Shoot	AT4G25740.1	AT4G25740.1	-0.729536	0.729536	0.0582725	0.0363629	16	NaN	NaN	RNA binding Plectin/S10 domain-containing protein	2	-39.6902	0.603098	48h_PiRS_Root	48h_PiRS_Shoot
1h_NoPi_Root / 48h_PiRS_Root	AT1G59820.1	AT1G59820.1	-2.12853	2.12853	0.0582754	0.0363643	14	NaN	NaN	aminophospholipid ATPase 3	2	-77.1309	0.228691	1h_NoPi_Root	48h_PiRS_Root
1h_PiRS_Root / 1h_NoPi_Shoot	AT2G37080.1;AT2G37080.2;AT2G37080.3	AT2G37080.1;AT2G37080.2;AT2G37080.3	0.716607	0.716607	0.0583057	0.0363801	15	NaN	NaN	ROP interactive partner 3	1	64.3313	1.64331	1h_PiRS_Root	1h_NoPi_Shoot
48h_NoPi_Root / 1h_PiRS_Root	AT4G28850.1	AT4G28850.1	-0.696885	0.696885	0.0583075	0.0363808	16	NaN	NaN	xyloglucan endotransglucosylase/hydrolase 26	7	-38.3097	0.616903	48h_NoPi_Root	1h_PiRS_Root
48h_PiRS_Shoot / 48h_NoPi_Shoot	AT3G13224.2;AT3G13224.3	AT3G13224.2;AT3G13224.3	-0.73998	0.73998	0.0583122	0.0363826	16	NaN	NaN	RNA-binding (RRM/RBD/RNP motifs) family protein	2	-40.1252	0.598748	48h_PiRS_Shoot	48h_NoPi_Shoot
1h_PiRS_Root / 48h_PiRS_Root	AT1G60660.1	AT1G60660.1	1.23168	1.23168	0.0583165	0.0363834	16	NaN	NaN	cytochrome B5-like protein	1	134.841	2.34841	1h_PiRS_Root	48h_PiRS_Root
48h_NoPi_Root / 48h_NoPi_Shoot	AT4G31790.1;AT4G31790.2	AT4G31790.1;AT4G31790.2	3.01633	3.01633	0.0583163	0.0363834	14	NaN	NaN	Tetrapyrrole (Corrin/Porphyrin) Methylase	1	709.107	8.09107	48h_NoPi_Root	48h_NoPi_Shoot
48h_PiRS_Shoot / 48h_NoPi_Shoot	AT5G38100.1;AT5G38100.3	AT5G38100.1;AT5G38100.3	-0.991366	0.991366	0.0583193	0.0363843	16	NaN	NaN	S-adenosyl-L-methionine-dependent methyltransferases superfamily protein	8	-49.6999	0.503001	48h_PiRS_Shoot	48h_NoPi_Shoot
1h_NoPi_Shoot / 48h_NoPi_Shoot	AT5G10770.1	AT5G10770.1	0.740814	0.740814	0.0583241	0.0363862	16	NaN	NaN	Eukaryotic aspartyl protease family protein	5	67.1118	1.67112	1h_NoPi_Shoot	48h_NoPi_Shoot
1h_PiRS_Shoot / 1h_NoPi_Shoot	AT5G39340.1	AT5G39340.1	-0.644981	0.644981	0.0583255	0.0363867	16	NaN	NaN	histidine-containing phosphotransmitter 3	3	-36.0499	0.639501	1h_PiRS_Shoot	1h_NoPi_Shoot
1h_PiRS_Shoot / 48h_PiRS_Root	AT1G51830.1;AT1G51830.2	AT1G51830.1;AT1G51830.2	0.651756	0.651756	0.058346	0.0363971	14	NaN	NaN	Leucine-rich repeat protein kinase family protein	1	57.1079	1.57108	1h_PiRS_Shoot	48h_PiRS_Root
1h_PiRS_Shoot / 48h_PiRS_Shoot	ATCG00380.1	ATCG00380.1	-0.940952	0.940952	0.0583498	0.0363987	16	NaN	NaN	chloroplast ribosomal protein S4	6	-47.9111	0.520889	1h_PiRS_Shoot	48h_PiRS_Shoot
1h_NoPi_Shoot / 48h_PiRS_Root	AT5G11910.1;AT5G11910.2;AT5G11910.3;AT5G11910.4	AT5G11910.1;AT5G11910.2;AT5G11910.3;AT5G11910.4	-0.696919	0.696919	0.0583545	0.0364005	16	NaN	NaN	alpha/beta-Hydrolases superfamily protein	1	-38.3112	0.616888	1h_NoPi_Shoot	48h_PiRS_Root
1h_PiRS_Shoot / 48h_NoPi_Shoot	AT2G43510.1	AT2G43510.1	-2.18527	2.18527	0.058354	0.0364005	10	NaN	NaN	trypsin inhibitor protein 1	1	-78.0129	0.219871	1h_PiRS_Shoot	48h_NoPi_Shoot
1h_NoPi_Root / 48h_NoPi_Shoot	AT3G21540.1	AT3G21540.1	0.860506	0.860506	0.0583646	0.0364052	14	NaN	NaN	transducin family protein / WD-40 repeat family protein	3	81.5675	1.81567	1h_NoPi_Root	48h_NoPi_Shoot
1h_PiRS_Shoot / 1h_PiRS_Root	AT1G27140.1	AT1G27140.1	-0.586791	0.586791	0.0583966	0.0364233	14	NaN	NaN	glutathione S-transferase tau 14	2	-33.4178	0.665822	1h_PiRS_Shoot	1h_PiRS_Root
1h_NoPi_Root / 48h_PiRS_Root	AT3G54140.1;AT3G54140.2	AT3G54140.1;AT3G54140.2	0.743334	0.743334	0.0584238	0.0364383	16	NaN	NaN	peptide transporter 1	3	67.404	1.67404	1h_NoPi_Root	48h_PiRS_Root
1h_NoPi_Shoot / 48h_PiRS_Shoot	AT5G27120.1	AT5G27120.1	-1.43905	1.43905	0.0584721	0.0364645	16	NaN	NaN	NOP56-like pre RNA processing ribonucleoprotein	7	-63.119	0.36881	1h_NoPi_Shoot	48h_PiRS_Shoot
1h_PiRS_Shoot / 1h_NoPi_Root	AT1G54410.1	AT1G54410.1	0.665563	0.665563	0.0584785	0.0364673	16	NaN	NaN	dehydrin family protein	1	58.6187	1.58619	1h_PiRS_Shoot	1h_NoPi_Root
1h_NoPi_Root / 48h_PiRS_Root	AT5G64740.1	AT5G64740.1	0.673507	0.673507	0.0585218	0.0364908	16	NaN	NaN	cellulose synthase 6	4	59.4945	1.59495	1h_NoPi_Root	48h_PiRS_Root
48h_PiRS_Root / 48h_NoPi_Shoot	AT1G24310.1	AT1G24310.1	0.918676	0.918676	0.0585363	0.0364977	12	NaN	NaN	nuclear pore complex protein	1	89.038	1.89038	48h_PiRS_Root	48h_NoPi_Shoot
1h_PiRS_Shoot / 48h_PiRS_Shoot	AT1G18740.1	AT1G18740.1	-0.91447	0.91447	0.0585408	0.0365	16	NaN	NaN	ROH1%2C putative (DUF793)	1	-46.9461	0.530539	1h_PiRS_Shoot	48h_PiRS_Shoot
1h_NoPi_Shoot / 48h_NoPi_Shoot	AT4G12470.1	AT4G12470.1	1.25493	1.25493	0.0585576	0.0365082	16	NaN	NaN	azelaic acid induced 1	2	138.656	2.38656	1h_NoPi_Shoot	48h_NoPi_Shoot
48h_NoPi_Root / 48h_PiRS_Shoot	AT5G50320.1	AT5G50320.1	-0.894629	0.894629	0.0585597	0.0365082	16	NaN	NaN	radical SAM domain-containing protein / GCN5-related N-acetyltransferase (GNAT) family protein	4	-46.2115	0.537885	48h_NoPi_Root	48h_PiRS_Shoot
48h_NoPi_Root / 48h_PiRS_Shoot	AT5G05860.1	AT5G05860.1	-0.826861	0.826861	0.0585851	0.036522	14	NaN	NaN	UDP-glucosyl transferase 76C2	1	-43.6246	0.563754	48h_NoPi_Root	48h_PiRS_Shoot
1h_PiRS_Root / 48h_PiRS_Shoot	AT5G11350.1;AT5G11350.2;AT5G11350.4;AT5G11350.5	AT5G11350.1;AT5G11350.2;AT5G11350.4;AT5G11350.5	0.731225	0.731225	0.0585855	0.036522	16	NaN	NaN	DNAse I-like superfamily protein	2	66.0048	1.66005	1h_PiRS_Root	48h_PiRS_Shoot
1h_NoPi_Root / 48h_PiRS_Root	AT3G09570.1	AT3G09570.1	0.631392	0.631392	0.0585901	0.0365241	16	NaN	NaN	Lung seven transmembrane receptor family protein	1	54.9059	1.54906	1h_NoPi_Root	48h_PiRS_Root
1h_NoPi_Root / 48h_PiRS_Shoot	AT2G31350.1;AT2G31350.2	AT2G31350.1;AT2G31350.2	1.32709	1.32709	0.0585921	0.0365246	13	NaN	NaN	glyoxalase 2-5	2	150.895	2.50895	1h_NoPi_Root	48h_PiRS_Shoot
1h_PiRS_Root / 1h_NoPi_Shoot	AT4G38240.1;AT4G38240.2;AT4G38240.3	AT4G38240.1;AT4G38240.2;AT4G38240.3	0.63728	0.63728	0.0586152	0.0365366	16	NaN	NaN	alpha-1%2C3-mannosyl-glycoprotein beta-1%2C2-N-acetylglucosaminyltransferase	7	55.5394	1.55539	1h_PiRS_Root	1h_NoPi_Shoot
1h_PiRS_Shoot / 1h_NoPi_Root	AT3G05840.1;AT3G05840.2;AT3G61160.1;AT3G61160.2;AT3G61160.4;AT3G61160.5;AT4G00720.1;AT5G14640.1;AT5G14640.2;AT5G26751.1	AT3G05840.1;AT3G05840.2;AT3G61160.1;AT3G61160.2;AT3G61160.4;AT3G61160.5;AT4G00720.1;AT5G14640.1;AT5G14640.2;AT5G26751.1	3.69868	3.69868	0.0586384	0.0365499	5	NaN	NaN	Protein kinase superfamily protein;Protein kinase superfamily protein;Protein kinase superfamily protein;Protein kinase superfamily protein;Protein kinase superfamily protein;Protein kinase superfamily protein;shaggy-like protein kinase 32;shaggy-like kinase 13;shaggy-like kinase 13;shaggy-related kinase 11	1	1198.42	12.9842	1h_PiRS_Shoot	1h_NoPi_Root
48h_PiRS_Root / 48h_PiRS_Shoot	AT5G47180.1;AT5G47180.2	AT5G47180.1;AT5G47180.2	-1.63869	1.63869	0.0586449	0.0365536	16	NaN	NaN	Plant VAMP (vesicle-associated membrane protein) family protein	2	-67.8852	0.321148	48h_PiRS_Root	48h_PiRS_Shoot
1h_PiRS_Root / 1h_NoPi_Shoot	AT4G26000.1	AT4G26000.1	0.769346	0.769346	0.0586943	0.0365801	12	NaN	NaN	RNA-binding KH domain-containing protein	2	70.4497	1.7045	1h_PiRS_Root	1h_NoPi_Shoot
48h_NoPi_Root / 1h_PiRS_Root	AT5G40670.1	AT5G40670.1	1.08496	1.08496	0.0587159	0.0365912	16	NaN	NaN	PQ-loop repeat family protein / transmembrane family protein	1	112.131	2.12131	48h_NoPi_Root	1h_PiRS_Root
1h_PiRS_Root / 48h_NoPi_Shoot	AT2G02120.1	AT2G02120.1	-0.751578	0.751578	0.0587203	0.0365927	14	NaN	NaN	Scorpion toxin-like knottin superfamily protein	1	-40.6047	0.593953	1h_PiRS_Root	48h_NoPi_Shoot
1h_PiRS_Shoot / 1h_NoPi_Shoot	AT1G22610.1	AT1G22610.1	0.66663	0.66663	0.0587272	0.0365955	16	NaN	NaN	C2 calcium/lipid-binding plant phosphoribosyltransferase family protein	1	58.7361	1.58736	1h_PiRS_Shoot	1h_NoPi_Shoot
1h_PiRS_Root / 1h_NoPi_Root	AT5G43990.1;AT5G43990.10;AT5G43990.11;AT5G43990.12;AT5G43990.13;AT5G43990.14;AT5G43990.15;AT5G43990.16;AT5G43990.17;AT5G43990.2;AT5G43990.3;AT5G43990.4;AT5G43990.5;AT5G43990.6;AT5G43990.7;AT5G43990.8;AT5G43990.9	AT5G43990.1;AT5G43990.10;AT5G43990.11;AT5G43990.12;AT5G43990.13;AT5G43990.14;AT5G43990.15;AT5G43990.16;AT5G43990.17;AT5G43990.2;AT5G43990.3;AT5G43990.4;AT5G43990.5;AT5G43990.6;AT5G43990.7;AT5G43990.8;AT5G43990.9	-0.94059	0.94059	0.0587262	0.0365955	12	NaN	NaN	SET-domain containing protein lysine methyltransferase family protein	1	-47.898	0.52102	1h_PiRS_Root	1h_NoPi_Root
1h_PiRS_Root / 1h_NoPi_Root	AT5G49540.1;AT5G49540.2	AT5G49540.1;AT5G49540.2	0.813569	0.813569	0.0587279	0.0365955	16	NaN	NaN	Rab5-interacting family protein	2	75.7554	1.75755	1h_PiRS_Root	1h_NoPi_Root
1h_PiRS_Shoot / 1h_NoPi_Shoot	AT4G19045.1;AT5G45550.1	AT4G19045.1;AT5G45550.1	-0.7495	0.7495	0.0587523	0.0366076	16	NaN	NaN	Mob1/phocein family protein	3	-40.519	0.59481	1h_PiRS_Shoot	1h_NoPi_Shoot
1h_NoPi_Root / 48h_PiRS_Shoot	AT5G02050.1	AT5G02050.1	-0.702827	0.702827	0.0587581	0.0366107	16	NaN	NaN	Mitochondrial glycoprotein family protein	3	-38.5633	0.614367	1h_NoPi_Root	48h_PiRS_Shoot
1h_PiRS_Root / 48h_NoPi_Shoot	ATCG00470.1	ATCG00470.1	-3.03654	3.03654	0.0587586	0.0366107	16	NaN	NaN	ATP synthase epsilon chain	5	-87.8126	0.121874	1h_PiRS_Root	48h_NoPi_Shoot
48h_NoPi_Root / 1h_NoPi_Root	AT1G11190.1	AT1G11190.1	-0.644586	0.644586	0.058777	0.0366191	16	NaN	NaN	bifunctional nuclease i	4	-36.0324	0.639676	48h_NoPi_Root	1h_NoPi_Root
48h_NoPi_Root / 48h_PiRS_Root	AT1G80910.1	AT1G80910.1	-0.870435	0.870435	0.058777	0.0366191	16	NaN	NaN	vacuolar fusion CCZ1-like protein (DUF1712)	2	-45.3018	0.546982	48h_NoPi_Root	48h_PiRS_Root
1h_NoPi_Shoot / 48h_PiRS_Root	AT3G05900.1;AT3G05900.2	AT3G05900.1;AT3G05900.2	0.669585	0.669585	0.0587848	0.0366232	14	NaN	NaN	neurofilament protein-like protein	5	59.0615	1.59062	1h_NoPi_Shoot	48h_PiRS_Root
1h_NoPi_Shoot / 48h_PiRS_Shoot	AT5G62810.1	AT5G62810.1	-0.649289	0.649289	0.0587847	0.0366232	16	NaN	NaN	peroxin 14	3	-36.2406	0.637594	1h_NoPi_Shoot	48h_PiRS_Shoot
1h_NoPi_Shoot / 48h_PiRS_Root	AT5G04750.1	AT5G04750.1	0.645566	0.645566	0.0588111	0.0366357	16	NaN	NaN	F1F0-ATPase inhibitor protein	3	56.4353	1.56435	1h_NoPi_Shoot	48h_PiRS_Root
48h_PiRS_Shoot / 48h_NoPi_Shoot	AT5G64816.1;AT5G64816.2;AT5G64816.3;AT5G64816.4	AT5G64816.1;AT5G64816.2;AT5G64816.3;AT5G64816.4	-0.649842	0.649842	0.0588583	0.0366596	16	NaN	NaN	thionin-like protein	2	-36.265	0.63735	48h_PiRS_Shoot	48h_NoPi_Shoot
1h_PiRS_Shoot / 1h_NoPi_Shoot	AT3G62280.1;AT3G62280.2	AT3G62280.1;AT3G62280.2	0.771961	0.771961	0.0588618	0.0366609	10	NaN	NaN	GDSL-like Lipase/Acylhydrolase superfamily protein	2	70.7589	1.70759	1h_PiRS_Shoot	1h_NoPi_Shoot
1h_PiRS_Root / 48h_NoPi_Shoot	AT3G03570.1	AT3G03570.1	1.0964	1.0964	0.0588702	0.0366644	6	NaN	NaN	signal transducer%2C putative (DUF3550/UPF0682)	1	113.821	2.13821	1h_PiRS_Root	48h_NoPi_Shoot
1h_PiRS_Shoot / 48h_NoPi_Root	AT1G55900.1;AT1G55900.2	AT1G55900.1;AT1G55900.2	-1.18292	1.18292	0.058875	0.0366663	5	NaN	NaN	Haloacid dehalogenase-like hydrolase (HAD) superfamily protein	2	-55.9539	0.440461	1h_PiRS_Shoot	48h_NoPi_Root
48h_NoPi_Root / 48h_PiRS_Root	AT3G16630.1;AT3G16630.2	AT3G16630.1;AT3G16630.2	-0.636516	0.636516	0.0588753	0.0366663	16	NaN	NaN	P-loop containing nucleoside triphosphate hydrolases superfamily protein	1	-35.6735	0.643265	48h_NoPi_Root	48h_PiRS_Root
1h_PiRS_Shoot / 48h_PiRS_Root	AT1G14210.1	AT1G14210.1	0.713742	0.713742	0.0588865	0.0366713	16	NaN	NaN	Ribonuclease T2 family protein	2	64.0053	1.64005	1h_PiRS_Shoot	48h_PiRS_Root
48h_PiRS_Shoot / 48h_NoPi_Shoot	AT2G21960.1	AT2G21960.1	-1.47826	1.47826	0.0588897	0.036673	15	NaN	NaN	transmembrane protein	2	-64.1078	0.358922	48h_PiRS_Shoot	48h_NoPi_Shoot
1h_NoPi_Root / 48h_PiRS_Root	AT5G05460.1	AT5G05460.1	1.13881	1.13881	0.0589075	0.0366827	16	NaN	NaN	Glycosyl hydrolase family 85	4	120.2	2.202	1h_NoPi_Root	48h_PiRS_Root
1h_PiRS_Root / 1h_NoPi_Shoot	AT2G18400.1	AT2G18400.1	0.847954	0.847954	0.0589153	0.0366861	16	NaN	NaN	ribosomal protein L6 family protein	3	79.9947	1.79995	1h_PiRS_Root	1h_NoPi_Shoot
1h_PiRS_Shoot / 1h_NoPi_Root	AT4G00430.1	AT4G00430.1	0.602924	0.602924	0.0589219	0.0366883	16	NaN	NaN	plasma membrane intrinsic protein 1%3B4	5	51.8792	1.51879	1h_PiRS_Shoot	1h_NoPi_Root
48h_NoPi_Root / 1h_NoPi_Root	AT5G49540.1;AT5G49540.2	AT5G49540.1;AT5G49540.2	-1.11989	1.11989	0.0589288	0.0366918	13	NaN	NaN	Rab5-interacting family protein	2	-53.9871	0.460129	48h_NoPi_Root	1h_NoPi_Root
1h_PiRS_Shoot / 48h_PiRS_Root	AT1G10510.1	AT1G10510.1	0.678381	0.678381	0.0589301	0.0366922	16	NaN	NaN	RNI-like superfamily protein	4	60.0343	1.60034	1h_PiRS_Shoot	48h_PiRS_Root
1h_PiRS_Root / 1h_NoPi_Shoot	AT1G49300.1;AT1G49300.2	AT1G49300.1;AT1G49300.2	-0.786626	0.786626	0.0589454	0.0366998	16	NaN	NaN	RAB GTPase homolog G3E	2	-42.0302	0.579698	1h_PiRS_Root	1h_NoPi_Shoot
1h_PiRS_Shoot / 48h_NoPi_Root	AT1G51160.1;AT1G51160.2;AT1G51160.3	AT1G51160.1;AT1G51160.2;AT1G51160.3	-1.13011	1.13011	0.0589464	0.0367	14	NaN	NaN	SNARE-like superfamily protein	1	-54.3119	0.456881	1h_PiRS_Shoot	48h_NoPi_Root
1h_PiRS_Shoot / 48h_PiRS_Shoot	AT1G76730.1	AT1G76730.1	0.627206	0.627206	0.0589514	0.0367028	16	NaN	NaN	NagB/RpiA/CoA transferase-like superfamily protein	1	54.4571	1.54457	1h_PiRS_Shoot	48h_PiRS_Shoot
1h_NoPi_Root / 48h_PiRS_Root	AT1G07230.1	AT1G07230.1	0.822841	0.822841	0.0589803	0.0367176	16	NaN	NaN	non-specific phospholipase C1	1	76.8886	1.76889	1h_NoPi_Root	48h_PiRS_Root
48h_PiRS_Root / 48h_PiRS_Shoot	AT2G20270.1;AT2G20270.2	AT2G20270.1;AT2G20270.2	1.32269	1.32269	0.0589856	0.0367201	8	NaN	NaN	Thioredoxin superfamily protein	1	150.132	2.50132	48h_PiRS_Root	48h_PiRS_Shoot
48h_NoPi_Root / 1h_NoPi_Root	AT3G05840.1;AT3G05840.2;AT3G61160.1;AT3G61160.2;AT3G61160.4;AT3G61160.5;AT4G00720.1;AT5G14640.1;AT5G14640.2;AT5G26751.1	AT3G05840.1;AT3G05840.2;AT3G61160.1;AT3G61160.2;AT3G61160.4;AT3G61160.5;AT4G00720.1;AT5G14640.1;AT5G14640.2;AT5G26751.1	0.737321	0.737321	0.0589923	0.0367239	6	NaN	NaN	Protein kinase superfamily protein;Protein kinase superfamily protein;Protein kinase superfamily protein;Protein kinase superfamily protein;Protein kinase superfamily protein;Protein kinase superfamily protein;shaggy-like protein kinase 32;shaggy-like kinase 13;shaggy-like kinase 13;shaggy-related kinase 11	1	66.7077	1.66708	48h_NoPi_Root	1h_NoPi_Root
1h_PiRS_Root / 48h_NoPi_Shoot	AT5G52820.1	AT5G52820.1	-1.00494	1.00494	0.0590054	0.0367317	13	NaN	NaN	WD-40 repeat family protein / notchless protein	1	-50.1709	0.498291	1h_PiRS_Root	48h_NoPi_Shoot
1h_PiRS_Shoot / 48h_NoPi_Shoot	AT4G39800.1	AT4G39800.1	-1.51342	1.51342	0.0590127	0.0367358	10	NaN	NaN	myo-inositol-1-phosphate synthase 1	5	-64.972	0.35028	1h_PiRS_Shoot	48h_NoPi_Shoot
1h_PiRS_Root / 48h_NoPi_Shoot	AT3G49400.1;AT3G49400.2;AT3G49400.3	AT3G49400.1;AT3G49400.2;AT3G49400.3	0.706051	0.706051	0.0590387	0.0367494	12	NaN	NaN	Transducin/WD40 repeat-like superfamily protein	1	63.1333	1.63133	1h_PiRS_Root	48h_NoPi_Shoot
1h_PiRS_Root / 48h_NoPi_Shoot	AT5G50375.1;AT5G50375.2	AT5G50375.1;AT5G50375.2	0.755326	0.755326	0.0590403	0.0367499	14	NaN	NaN	cyclopropyl isomerase	2	68.8013	1.68801	1h_PiRS_Root	48h_NoPi_Shoot
1h_PiRS_Root / 48h_PiRS_Shoot	AT4G10790.1	AT4G10790.1	-0.942011	0.942011	0.0590574	0.0367594	16	NaN	NaN	UBX domain-containing protein	4	-47.9493	0.520507	1h_PiRS_Root	48h_PiRS_Shoot
1h_PiRS_Root / 1h_NoPi_Root	AT2G33790.1	AT2G33790.1	0.866613	0.866613	0.0590633	0.0367623	16	NaN	NaN	arabinogalactan protein 30	3	82.3377	1.82338	1h_PiRS_Root	1h_NoPi_Root
48h_NoPi_Root / 48h_PiRS_Shoot	AT5G39580.1	AT5G39580.1	-1.0857	1.0857	0.0590639	0.0367623	16	NaN	NaN	Peroxidase superfamily protein	2	-52.8836	0.471164	48h_NoPi_Root	48h_PiRS_Shoot
48h_PiRS_Root / 48h_PiRS_Shoot	AT3G29310.1	AT3G29310.1	0.69166	0.69166	0.0590731	0.036766	12	NaN	NaN	calmodulin-binding protein-like protein	4	61.5141	1.61514	48h_PiRS_Root	48h_PiRS_Shoot
1h_NoPi_Root / 1h_NoPi_Shoot	AT5G47360.1	AT5G47360.1	1.00214	1.00214	0.0590867	0.0367729	16	NaN	NaN	Tetratricopeptide repeat (TPR)-like superfamily protein	1	100.297	2.00297	1h_NoPi_Root	1h_NoPi_Shoot
1h_NoPi_Shoot / 48h_NoPi_Shoot	AT2G37600.1;AT2G37600.2	AT2G37600.1;AT2G37600.2	-3.80526	3.80526	0.0590907	0.0367746	9	NaN	NaN	Ribosomal protein L36e family protein	1	-92.8468	0.0715325	1h_NoPi_Shoot	48h_NoPi_Shoot
1h_PiRS_Shoot / 48h_PiRS_Shoot	AT5G06110.1;AT5G06110.2	AT5G06110.1;AT5G06110.2	-0.619221	0.619221	0.059107	0.0367828	16	NaN	NaN	DnaJ and myb-like DNA-binding domain-containing protein	3	-34.8978	0.651022	1h_PiRS_Shoot	48h_PiRS_Shoot
1h_PiRS_Shoot / 1h_PiRS_Root	AT1G03280.1;AT1G03280.2;AT1G03280.3	AT1G03280.1;AT1G03280.2;AT1G03280.3	-0.625373	0.625373	0.0591152	0.0367867	16	NaN	NaN	Transcription factor TFIIE%2C alpha subunit	3	-35.1748	0.648252	1h_PiRS_Shoot	1h_PiRS_Root
1h_NoPi_Shoot / 48h_PiRS_Shoot	AT5G01500.1	AT5G01500.1	1.16951	1.16951	0.059118	0.0367877	14	NaN	NaN	thylakoid ATP/ADP carrier	2	124.936	2.24936	1h_NoPi_Shoot	48h_PiRS_Shoot
1h_PiRS_Root / 1h_NoPi_Shoot	AT4G24510.1	AT4G24510.1	-2.76462	2.76462	0.0591227	0.0367898	12	NaN	NaN	HXXXD-type acyl-transferase family protein	6	-85.2848	0.147152	1h_PiRS_Root	1h_NoPi_Shoot
1h_NoPi_Root / 48h_PiRS_Root	AT3G48670.1;AT3G48670.2;AT3G48670.3	AT3G48670.1;AT3G48670.2;AT3G48670.3	0.779043	0.779043	0.0591226	0.0367898	14	NaN	NaN	XH/XS domain-containing protein	1	71.5993	1.71599	1h_NoPi_Root	48h_PiRS_Root
1h_PiRS_Root / 48h_PiRS_Root	AT4G18800.1	AT4G18800.1	1.42463	1.42463	0.0591567	0.0368082	16	NaN	NaN	RAB GTPase homolog A1D	2	168.446	2.68446	1h_PiRS_Root	48h_PiRS_Root
48h_NoPi_Root / 48h_PiRS_Root	AT3G23175.1	AT3G23175.1	-0.715589	0.715589	0.0591646	0.0368128	16	NaN	NaN	HR-like lesion-inducing protein-like protein	2	-39.1044	0.608956	48h_NoPi_Root	48h_PiRS_Root
48h_NoPi_Root / 1h_NoPi_Shoot	AT2G23930.1;AT2G23930.2;AT3G11500.1;AT3G11500.2	AT2G23930.1;AT2G23930.2;AT3G11500.1;AT3G11500.2	0.859726	0.859726	0.0591688	0.0368146	16	NaN	NaN	Putative small nuclear ribonucleoprotein G;Putative small nuclear ribonucleoprotein G;Small nuclear ribonucleoprotein family protein;Small nuclear ribonucleoprotein family protein	2	81.4694	1.81469	48h_NoPi_Root	1h_NoPi_Shoot
1h_NoPi_Shoot / 48h_PiRS_Shoot	AT1G74880.1	AT1G74880.1	-0.713845	0.713845	0.0591709	0.0368151	16	NaN	NaN	NAD(P)H	2	-39.0307	0.609693	1h_NoPi_Shoot	48h_PiRS_Shoot
1h_NoPi_Shoot / 48h_NoPi_Shoot	AT4G17330.1;AT4G17330.2;AT4G17330.3	AT4G17330.1;AT4G17330.2;AT4G17330.3	3.34042	3.34042	0.0591732	0.0368162	10	NaN	NaN	G2484-1 protein	2	912.898	10.129	1h_NoPi_Shoot	48h_NoPi_Shoot
1h_NoPi_Root / 48h_PiRS_Root	AT4G21210.1	AT4G21210.1	-0.612295	0.612295	0.0591789	0.0368185	16	NaN	NaN	PPDK regulatory protein	6	-34.5845	0.654155	1h_NoPi_Root	48h_PiRS_Root
1h_PiRS_Root / 1h_NoPi_Shoot	AT1G29800.1;AT1G29800.2	AT1G29800.1;AT1G29800.2	2.15394	2.15394	0.0591953	0.0368264	7	NaN	NaN	RING/FYVE/PHD-type zinc finger family protein	1	345.042	4.45042	1h_PiRS_Root	1h_NoPi_Shoot
1h_PiRS_Root / 48h_PiRS_Root	AT2G27100.1	AT2G27100.1	-0.721284	0.721284	0.0592064	0.0368325	16	NaN	NaN	C2H2 zinc-finger protein SERRATE (SE)	5	-39.3443	0.606557	1h_PiRS_Root	48h_PiRS_Root
1h_PiRS_Root / 48h_PiRS_Shoot	ATCG00150.1	ATCG00150.1	-1.5435	1.5435	0.0592149	0.0368371	14	NaN	NaN	ATPase%2C F0 complex%2C subunit A protein	3	-65.6947	0.343053	1h_PiRS_Root	48h_PiRS_Shoot
1h_PiRS_Root / 48h_PiRS_Shoot	AT1G10490.1;AT1G10490.2	AT1G10490.1;AT1G10490.2	-1.35828	1.35828	0.059215	0.0368371	16	NaN	NaN	GNAT acetyltransferase (DUF699)	2	-60.9952	0.390048	1h_PiRS_Root	48h_PiRS_Shoot
48h_PiRS_Root / 48h_PiRS_Shoot	AT4G08290.1;AT4G08290.2	AT4G08290.1;AT4G08290.2	-1.25147	1.25147	0.0592423	0.0368529	4	NaN	NaN	nodulin MtN21 /EamA-like transporter family protein	1	-57.9979	0.420021	48h_PiRS_Root	48h_PiRS_Shoot
1h_PiRS_Shoot / 48h_NoPi_Shoot	AT4G15410.1	AT4G15410.1	-0.737575	0.737575	0.0592623	0.0368649	16	NaN	NaN	serine/threonine protein phosphatase 2A 55 kDa regulatory subunit B prime gamma	2	-40.0253	0.599747	1h_PiRS_Shoot	48h_NoPi_Shoot
48h_PiRS_Shoot / 48h_NoPi_Shoot	AT1G17220.1	AT1G17220.1	0.66313	0.66313	0.059266	0.0368663	16	NaN	NaN	Translation initiation factor 2%2C small GTP-binding protein	14	58.3515	1.58351	48h_PiRS_Shoot	48h_NoPi_Shoot
1h_PiRS_Root / 1h_NoPi_Shoot	AT1G55900.1;AT1G55900.2	AT1G55900.1;AT1G55900.2	2.34552	2.34552	0.0592888	0.0368783	12	NaN	NaN	Haloacid dehalogenase-like hydrolase (HAD) superfamily protein	2	408.244	5.08244	1h_PiRS_Root	1h_NoPi_Shoot
48h_NoPi_Root / 1h_NoPi_Root	AT1G18700.1;AT1G18700.2;AT1G18700.3;AT1G18700.4;AT1G18700.5;AT1G18700.6	AT1G18700.1;AT1G18700.2;AT1G18700.3;AT1G18700.4;AT1G18700.5;AT1G18700.6	0.975491	0.975491	0.0593109	0.0368903	16	NaN	NaN	DNAJ heat shock N-terminal domain-containing protein	2	96.6311	1.96631	48h_NoPi_Root	1h_NoPi_Root
1h_PiRS_Shoot / 48h_PiRS_Root	AT5G08580.1;AT5G08580.2	AT5G08580.1;AT5G08580.2	-0.673996	0.673996	0.059312	0.0368903	16	NaN	NaN	Calcium-binding EF hand family protein	4	-37.3232	0.626768	1h_PiRS_Shoot	48h_PiRS_Root
48h_NoPi_Root / 48h_PiRS_Root	AT1G80770.1;AT1G80770.2;AT1G80770.3;AT1G80770.4;AT1G80770.5;AT1G80770.6	AT1G80770.1;AT1G80770.2;AT1G80770.3;AT1G80770.4;AT1G80770.5;AT1G80770.6	-0.713759	0.713759	0.0593428	0.0369068	10	NaN	NaN	P-loop containing nucleoside triphosphate hydrolases superfamily protein	2	-39.0271	0.609729	48h_NoPi_Root	48h_PiRS_Root
1h_PiRS_Shoot / 1h_NoPi_Shoot	AT3G18580.1	AT3G18580.1	-0.600929	0.600929	0.0593616	0.0369165	16	NaN	NaN	Nucleic acid-binding%2C OB-fold-like protein	2	-34.0671	0.659329	1h_PiRS_Shoot	1h_NoPi_Shoot
48h_NoPi_Root / 48h_PiRS_Shoot	AT5G16040.1;AT5G16040.2	AT5G16040.1;AT5G16040.2	-2.0395	2.0395	0.0593669	0.0369192	14	NaN	NaN	Regulator of chromosome condensation (RCC1) family protein	3	-75.6752	0.243248	48h_NoPi_Root	48h_PiRS_Shoot
48h_NoPi_Root / 48h_PiRS_Shoot	AT4G00026.1	AT4G00026.1	1.28487	1.28487	0.0593696	0.0369195	16	NaN	NaN	import inner membrane translocase subunit	1	143.66	2.4366	48h_NoPi_Root	48h_PiRS_Shoot
1h_PiRS_Shoot / 48h_NoPi_Shoot	AT2G20900.1;AT2G20900.2;AT2G20900.3;AT2G20900.4	AT2G20900.1;AT2G20900.2;AT2G20900.3;AT2G20900.4	-0.745406	0.745406	0.0593705	0.0369197	16	NaN	NaN	diacylglycerol kinase 5	1	-40.35	0.5965	1h_PiRS_Shoot	48h_NoPi_Shoot
48h_NoPi_Root / 1h_NoPi_Shoot	AT2G29890.1;AT2G29890.2;AT2G29890.3;AT2G29890.4;AT2G29890.5	AT2G29890.1;AT2G29890.2;AT2G29890.3;AT2G29890.4;AT2G29890.5	1.03588	1.03588	0.0594	0.0369349	12	NaN	NaN	villin-like 1	1	105.036	2.05036	48h_NoPi_Root	1h_NoPi_Shoot
1h_PiRS_Shoot / 1h_NoPi_Root	AT1G04260.1	AT1G04260.1	-1.06243	1.06243	0.0594039	0.0369368	16	NaN	NaN	CAMV movement protein interacting protein 7	2	-52.1174	0.478826	1h_PiRS_Shoot	1h_NoPi_Root
48h_PiRS_Shoot / 48h_NoPi_Shoot	AT5G10320.1;AT5G10320.2;AT5G10320.3;AT5G10320.4;AT5G10320.5;AT5G10320.6	AT5G10320.1;AT5G10320.2;AT5G10320.3;AT5G10320.4;AT5G10320.5;AT5G10320.6	0.849629	0.849629	0.0594043	0.0369368	16	NaN	NaN	ATP synthase subunit B	1	80.2037	1.80204	48h_PiRS_Shoot	48h_NoPi_Shoot
1h_PiRS_Root / 48h_NoPi_Shoot	AT2G44065.1;AT2G44065.2;AT2G44065.3	AT2G44065.1;AT2G44065.2;AT2G44065.3	0.710679	0.710679	0.0594066	0.0369378	16	NaN	NaN	Ribosomal protein L2 family	2	63.6575	1.63657	1h_PiRS_Root	48h_NoPi_Shoot
1h_NoPi_Shoot / 48h_PiRS_Shoot	AT5G41210.1	AT5G41210.1	-0.694729	0.694729	0.0594146	0.036942	16	NaN	NaN	glutathione S-transferase THETA 1	6	-38.2175	0.617825	1h_NoPi_Shoot	48h_PiRS_Shoot
48h_NoPi_Root / 48h_PiRS_Root	AT4G35490.1;AT4G35490.2	AT4G35490.1;AT4G35490.2	0.665024	0.665024	0.059445	0.0369594	16	NaN	NaN	mitochondrial ribosomal protein L11	4	58.5595	1.58559	48h_NoPi_Root	48h_PiRS_Root
1h_PiRS_Shoot / 48h_NoPi_Root	AT5G22460.1;AT5G22460.2;AT5G22460.3	AT5G22460.1;AT5G22460.2;AT5G22460.3	1.82795	1.82795	0.0594508	0.0369618	6	NaN	NaN	alpha/beta-Hydrolases superfamily protein	1	255.031	3.55031	1h_PiRS_Shoot	48h_NoPi_Root
1h_PiRS_Root / 48h_PiRS_Root	AT3G56650.1	AT3G56650.1	-1.17865	1.17865	0.0594681	0.0369713	16	NaN	NaN	thylakoid lumenal protein (Mog1/PsbP/DUF1795-like photosystem II reaction center PsbP family protein)	3	-55.8234	0.441766	1h_PiRS_Root	48h_PiRS_Root
48h_NoPi_Root / 1h_NoPi_Root	AT5G65685.1;AT5G65685.10;AT5G65685.11;AT5G65685.12;AT5G65685.2;AT5G65685.3;AT5G65685.4;AT5G65685.5;AT5G65685.6;AT5G65685.7;AT5G65685.8;AT5G65685.9	AT5G65685.1;AT5G65685.10;AT5G65685.11;AT5G65685.12;AT5G65685.2;AT5G65685.3;AT5G65685.4;AT5G65685.5;AT5G65685.6;AT5G65685.7;AT5G65685.8;AT5G65685.9	-0.757683	0.757683	0.0594732	0.0369737	14	NaN	NaN	UDP-Glycosyltransferase superfamily protein	2	-40.8554	0.591446	48h_NoPi_Root	1h_NoPi_Root
1h_NoPi_Root / 48h_PiRS_Shoot	AT5G03160.1	AT5G03160.1	1.11816	1.11816	0.0594961	0.0369846	16	NaN	NaN	DnaJ P58IPK-like protein	2	117.07	2.1707	1h_NoPi_Root	48h_PiRS_Shoot
1h_PiRS_Shoot / 48h_PiRS_Root	AT1G26670.1	AT1G26670.1	-0.83033	0.83033	0.0595072	0.0369882	16	NaN	NaN	Vesicle transport v-SNARE family protein	3	-43.7599	0.562401	1h_PiRS_Shoot	48h_PiRS_Root
1h_PiRS_Shoot / 48h_NoPi_Shoot	AT5G10270.1;AT5G64960.1;AT5G64960.2	AT5G10270.1;AT5G64960.1;AT5G64960.2	-1.42006	1.42006	0.0595109	0.0369893	16	NaN	NaN	cyclin-dependent kinase C%3B1;cyclin dependent kinase group C2;cyclin dependent kinase group C2	3	-62.6302	0.373698	1h_PiRS_Shoot	48h_NoPi_Shoot
1h_PiRS_Root / 48h_NoPi_Shoot	AT2G16370.1;AT2G16370.2;AT2G16370.3	AT2G16370.1;AT2G16370.2;AT2G16370.3	0.683259	0.683259	0.0595169	0.0369926	16	NaN	NaN	thymidylate synthase 1	2	60.5763	1.60576	1h_PiRS_Root	48h_NoPi_Shoot
1h_NoPi_Shoot / 48h_NoPi_Shoot	AT1G74880.1	AT1G74880.1	-0.861329	0.861329	0.0595217	0.0369952	16	NaN	NaN	NAD(P)H	2	-44.9555	0.550445	1h_NoPi_Shoot	48h_NoPi_Shoot
48h_NoPi_Root / 1h_NoPi_Root	AT5G06750.1;AT5G06750.3	AT5G06750.1;AT5G06750.3	-0.991926	0.991926	0.059527	0.0369978	16	NaN	NaN	Protein phosphatase 2C family protein	2	-49.7194	0.502806	48h_NoPi_Root	1h_NoPi_Root
48h_PiRS_Shoot / 48h_NoPi_Shoot	AT1G14820.3	AT1G14820.3	1.74988	1.74988	0.059556	0.0370124	10	NaN	NaN	Sec14p-like phosphatidylinositol transfer family protein	3	236.331	3.36331	48h_PiRS_Shoot	48h_NoPi_Shoot
1h_PiRS_Root / 1h_NoPi_Shoot	AT1G07510.1	AT1G07510.1	1.06098	1.06098	0.0595617	0.037015	10	NaN	NaN	FTSH protease 10	1	108.635	2.08635	1h_PiRS_Root	1h_NoPi_Shoot
1h_NoPi_Root / 48h_PiRS_Root	AT5G16715.1	AT5G16715.1	2.8411	2.8411	0.0595664	0.0370167	15	NaN	NaN	protein EMBRYO DEFECTIVE 2247	12	616.567	7.16567	1h_NoPi_Root	48h_PiRS_Root
1h_NoPi_Shoot / 48h_PiRS_Root	AT5G01450.1	AT5G01450.1	1.60927	1.60927	0.0595661	0.0370167	12	NaN	NaN	RING/U-box superfamily protein	2	205.098	3.05098	1h_NoPi_Shoot	48h_PiRS_Root
1h_PiRS_Root / 48h_PiRS_Shoot	AT5G66880.1;AT5G66880.2	AT5G66880.1;AT5G66880.2	1.07831	1.07831	0.059568	0.0370169	6	NaN	NaN	sucrose nonfermenting 1(SNF1)-related protein kinase 2.3	1	111.156	2.11156	1h_PiRS_Root	48h_PiRS_Shoot
48h_PiRS_Root / 48h_NoPi_Shoot	AT3G13650.1	AT3G13650.1	-0.68847	0.68847	0.0595763	0.0370205	16	NaN	NaN	Disease resistance-responsive (dirigent-like protein) family protein	2	-37.9488	0.620512	48h_PiRS_Root	48h_NoPi_Shoot
1h_PiRS_Shoot / 48h_PiRS_Shoot	AT5G42070.1	AT5G42070.1	0.639107	0.639107	0.05959	0.0370267	16	NaN	NaN	hypothetical protein	1	55.7365	1.55736	1h_PiRS_Shoot	48h_PiRS_Shoot
48h_NoPi_Root / 1h_NoPi_Root	AT5G53350.1	AT5G53350.1	-1.48756	1.48756	0.059603	0.0370339	12	NaN	NaN	CLP protease regulatory subunit X	2	-64.3386	0.356614	48h_NoPi_Root	1h_NoPi_Root
1h_PiRS_Root / 48h_PiRS_Shoot	AT4G33430.1;AT4G33430.2	AT4G33430.1;AT4G33430.2	0.615284	0.615284	0.0596119	0.0370379	16	NaN	NaN	BRI1-associated receptor kinase	6	53.1859	1.53186	1h_PiRS_Root	48h_PiRS_Shoot
48h_NoPi_Root / 48h_NoPi_Shoot	AT1G03150.1	AT1G03150.1	1.50163	1.50163	0.059615	0.0370394	15	NaN	NaN	Acyl-CoA N-acyltransferases (NAT) superfamily protein	1	183.162	2.83162	48h_NoPi_Root	48h_NoPi_Shoot
1h_PiRS_Root / 48h_NoPi_Shoot	AT5G57610.1	AT5G57610.1	-0.942515	0.942515	0.0596234	0.0370437	16	NaN	NaN	kinase superfamily with octicosapeptide/Phox/Bem1p domain-containing protein	2	-47.9675	0.520325	1h_PiRS_Root	48h_NoPi_Shoot
1h_PiRS_Shoot / 1h_PiRS_Root	AT4G15940.1	AT4G15940.1	1.25474	1.25474	0.0596268	0.0370444	16	NaN	NaN	Fumarylacetoacetate (FAA) hydrolase family	2	138.624	2.38624	1h_PiRS_Shoot	1h_PiRS_Root
48h_NoPi_Root / 48h_PiRS_Shoot	AT5G37360.1	AT5G37360.1	-3.15392	3.15392	0.0596363	0.0370495	6	NaN	NaN	LOW protein	2	-88.7649	0.112351	48h_NoPi_Root	48h_PiRS_Shoot
1h_NoPi_Shoot / 48h_PiRS_Root	AT2G20270.1;AT2G20270.2	AT2G20270.1;AT2G20270.2	-1.19264	1.19264	0.0596468	0.0370557	10	NaN	NaN	Thioredoxin superfamily protein	1	-56.2498	0.437502	1h_NoPi_Shoot	48h_PiRS_Root
1h_PiRS_Shoot / 1h_PiRS_Root	AT4G20960.1	AT4G20960.1	0.936808	0.936808	0.0596523	0.0370587	16	NaN	NaN	Cytidine/deoxycytidylate deaminase family protein	2	91.4289	1.91429	1h_PiRS_Shoot	1h_PiRS_Root
48h_NoPi_Root / 48h_PiRS_Shoot	AT3G66654.1;AT3G66654.2;AT3G66654.3;AT3G66654.4;AT3G66654.5	AT3G66654.1;AT3G66654.2;AT3G66654.3;AT3G66654.4;AT3G66654.5	-0.68578	0.68578	0.059669	0.0370671	16	NaN	NaN	Cyclophilin-like peptidyl-prolyl cis-trans isomerase family protein	3	-37.833	0.62167	48h_NoPi_Root	48h_PiRS_Shoot
1h_NoPi_Root / 1h_NoPi_Shoot	AT2G34630.1;AT2G34630.2	AT2G34630.1;AT2G34630.2	0.880654	0.880654	0.0596755	0.0370707	16	NaN	NaN	geranyl diphosphate synthase 1	2	84.121	1.84121	1h_NoPi_Root	1h_NoPi_Shoot
1h_PiRS_Root / 48h_NoPi_Shoot	AT4G32560.1;AT4G32560.2;AT4G32560.3;AT4G32560.4	AT4G32560.1;AT4G32560.2;AT4G32560.3;AT4G32560.4	-0.847748	0.847748	0.0596795	0.0370728	13	NaN	NaN	paramyosin-like protein	1	-44.4349	0.555651	1h_PiRS_Root	48h_NoPi_Shoot
1h_PiRS_Shoot / 1h_PiRS_Root	ATMG00580.1	ATMG00580.1	-3.11561	3.11561	0.0596824	0.0370737	6	NaN	NaN	NADH dehydrogenase subunit 4	1	-88.4626	0.115374	1h_PiRS_Shoot	1h_PiRS_Root
1h_PiRS_Root / 1h_NoPi_Root	AT3G62150.1;AT3G62150.2;AT3G62150.3	AT3G62150.1;AT3G62150.2;AT3G62150.3	0.687539	0.687539	0.0596937	0.03708	14	NaN	NaN	P-glycoprotein 21	4	61.0534	1.61053	1h_PiRS_Root	1h_NoPi_Root
1h_PiRS_Shoot / 48h_NoPi_Root	AT1G14870.1	AT1G14870.1	0.821309	0.821309	0.0597096	0.0370891	16	NaN	NaN	PLANT CADMIUM RESISTANCE 2	2	76.7009	1.76701	1h_PiRS_Shoot	48h_NoPi_Root
1h_NoPi_Root / 48h_PiRS_Root	AT1G28340.1	AT1G28340.1	1.30093	1.30093	0.059758	0.0371141	16	NaN	NaN	receptor like protein 4	2	146.388	2.46388	1h_NoPi_Root	48h_PiRS_Root
1h_PiRS_Root / 48h_PiRS_Shoot	AT4G03120.1	AT4G03120.1	0.774472	0.774472	0.0597633	0.0371168	16	NaN	NaN	C2H2 and C2HC zinc fingers superfamily protein	2	71.0564	1.71056	1h_PiRS_Root	48h_PiRS_Shoot
1h_NoPi_Root / 48h_PiRS_Root	AT5G42660.1	AT5G42660.1	0.725346	0.725346	0.0597719	0.0371211	16	NaN	NaN	DNA-directed RNA polymerase subunit beta (DUF616)	1	65.3298	1.6533	1h_NoPi_Root	48h_PiRS_Root
48h_NoPi_Root / 48h_NoPi_Shoot	AT5G48380.1	AT5G48380.1	-0.780262	0.780262	0.0597948	0.0371335	14	NaN	NaN	BAK1-interacting receptor-like kinase 1	3	-41.7739	0.582261	48h_NoPi_Root	48h_NoPi_Shoot
1h_NoPi_Root / 48h_NoPi_Shoot	AT5G07860.1;AT5G07870.1	AT5G07860.1;AT5G07870.1	1.64983	1.64983	0.0598015	0.0371361	14	NaN	NaN	HXXXD-type acyl-transferase family protein	1	213.797	3.13797	1h_NoPi_Root	48h_NoPi_Shoot
48h_NoPi_Root / 1h_NoPi_Shoot	AT2G28080.1	AT2G28080.1	-0.96991	0.96991	0.0598089	0.0371402	14	NaN	NaN	UDP-Glycosyltransferase superfamily protein	3	-48.9462	0.510538	48h_NoPi_Root	1h_NoPi_Shoot
1h_NoPi_Shoot / 48h_PiRS_Root	AT3G48350.1;AT3G48350.2	AT3G48350.1;AT3G48350.2	1.76042	1.76042	0.0598462	0.0371614	8	NaN	NaN	Cysteine proteinases superfamily protein	1	238.798	3.38798	1h_NoPi_Shoot	48h_PiRS_Root
1h_NoPi_Root / 1h_NoPi_Shoot	AT1G75990.1	AT1G75990.1	0.586681	0.586681	0.0598565	0.0371662	16	NaN	NaN	PAM domain (PCI/PINT associated module) protein	5	50.1787	1.50179	1h_NoPi_Root	1h_NoPi_Shoot
1h_NoPi_Shoot / 48h_PiRS_Shoot	AT1G75880.1;AT1G75880.2	AT1G75880.1;AT1G75880.2	-0.615702	0.615702	0.0598606	0.0371684	16	NaN	NaN	SGNH hydrolase-type esterase superfamily protein	1	-34.7388	0.652612	1h_NoPi_Shoot	48h_PiRS_Shoot
1h_PiRS_Root / 48h_PiRS_Shoot	AT5G47180.1;AT5G47180.2	AT5G47180.1;AT5G47180.2	-1.45454	1.45454	0.0598662	0.0371714	16	NaN	NaN	Plant VAMP (vesicle-associated membrane protein) family protein	2	-63.5128	0.364872	1h_PiRS_Root	48h_PiRS_Shoot
1h_PiRS_Root / 48h_PiRS_Shoot	AT2G07734.1;ATMG00290.1	AT2G07734.1;ATMG00290.1	1.78607	1.78607	0.0598734	0.0371755	15	NaN	NaN	Alpha-L RNA-binding motif/Ribosomal protein S4 family protein;mitochondrial ribosomal protein S4	2	244.874	3.44874	1h_PiRS_Root	48h_PiRS_Shoot
1h_PiRS_Shoot / 48h_PiRS_Shoot	AT3G45780.1;AT3G45780.2	AT3G45780.1;AT3G45780.2	-1.21708	1.21708	0.059882	0.0371805	16	NaN	NaN	phototropin 1	5	-56.9849	0.430151	1h_PiRS_Shoot	48h_PiRS_Shoot
1h_PiRS_Root / 48h_PiRS_Root	AT5G03905.1;AT5G03905.2	AT5G03905.1;AT5G03905.2	-0.663926	0.663926	0.0599017	0.0371911	16	NaN	NaN	Iron-sulfur cluster biosynthesis family protein	1	-36.8842	0.631158	1h_PiRS_Root	48h_PiRS_Root
1h_PiRS_Root / 1h_NoPi_Shoot	AT1G28200.1;AT1G28200.2	AT1G28200.1;AT1G28200.2	-0.58457	0.58457	0.059915	0.0371974	16	NaN	NaN	FH interacting protein 1	5	-33.3152	0.666848	1h_PiRS_Root	1h_NoPi_Shoot
48h_NoPi_Root / 1h_NoPi_Root	AT3G17365.1;AT3G17365.2	AT3G17365.1;AT3G17365.2	0.63038	0.63038	0.0599252	0.037203	16	NaN	NaN	S-adenosyl-L-methionine-dependent methyltransferases superfamily protein	1	54.7972	1.54797	48h_NoPi_Root	1h_NoPi_Root
1h_NoPi_Shoot / 48h_PiRS_Root	AT1G74070.1;AT1G74070.2	AT1G74070.1;AT1G74070.2	1.42491	1.42491	0.05994	0.0372113	7	NaN	NaN	Cyclophilin-like peptidyl-prolyl cis-trans isomerase family protein	3	168.497	2.68497	1h_NoPi_Shoot	48h_PiRS_Root
1h_PiRS_Root / 48h_PiRS_Root	AT5G55110.1	AT5G55110.1	-0.841116	0.841116	0.0599394	0.0372113	12	NaN	NaN	Stigma-specific Stig1 family protein	2	-44.1788	0.558212	1h_PiRS_Root	48h_PiRS_Root
48h_NoPi_Root / 1h_NoPi_Root	AT5G57120.1;AT5G57120.2	AT5G57120.1;AT5G57120.2	2.00136	2.00136	0.0599514	0.0372173	14	NaN	NaN	nucleolar/coiled-body phosphoprotein	1	300.377	4.00377	48h_NoPi_Root	1h_NoPi_Root
48h_PiRS_Root / 48h_NoPi_Shoot	AT5G03370.1	AT5G03370.1	-0.856881	0.856881	0.0599581	0.037221	16	NaN	NaN	acylphosphatase family	1	-44.7855	0.552145	48h_PiRS_Root	48h_NoPi_Shoot
1h_NoPi_Root / 48h_PiRS_Root	AT3G63400.1;AT3G63400.2;AT3G63400.3;AT3G63400.4	AT3G63400.1;AT3G63400.2;AT3G63400.3;AT3G63400.4	1.08127	1.08127	0.0599669	0.0372257	14	NaN	NaN	Cyclophilin-like peptidyl-prolyl cis-trans isomerase family protein	1	111.59	2.1159	1h_NoPi_Root	48h_PiRS_Root
48h_NoPi_Root / 1h_NoPi_Shoot	AT3G14790.1;AT3G14790.2	AT3G14790.1;AT3G14790.2	0.589925	0.589925	0.0599755	0.0372302	16	NaN	NaN	rhamnose biosynthesis 3	4	50.5168	1.50517	48h_NoPi_Root	1h_NoPi_Shoot
1h_NoPi_Root / 48h_NoPi_Shoot	AT5G27620.1;AT5G27620.2;AT5G27620.3	AT5G27620.1;AT5G27620.2;AT5G27620.3	1.66494	1.66494	0.0599789	0.037232	14	NaN	NaN	cyclin H%3B1	2	217.101	3.17101	1h_NoPi_Root	48h_NoPi_Shoot
48h_PiRS_Root / 48h_PiRS_Shoot	AT1G24240.1;AT4G11630.1;AT5G11750.1	AT1G24240.1;AT4G11630.1;AT5G11750.1	1.54236	1.54236	0.0599812	0.0372329	6	NaN	NaN	Ribosomal protein L19 family protein	3	191.27	2.9127	48h_PiRS_Root	48h_PiRS_Shoot
1h_PiRS_Shoot / 1h_PiRS_Root	AT1G14620.1;AT1G14620.2	AT1G14620.1;AT1G14620.2	-1.25089	1.25089	0.0600167	0.0372514	16	NaN	NaN	decoy	3	-57.9813	0.420187	1h_PiRS_Shoot	1h_PiRS_Root
48h_PiRS_Shoot / 48h_NoPi_Shoot	AT2G38360.1	AT2G38360.1	-0.801611	0.801611	0.0600319	0.0372601	16	NaN	NaN	prenylated RAB acceptor 1.B4	1	-42.6292	0.573708	48h_PiRS_Shoot	48h_NoPi_Shoot
1h_PiRS_Root / 48h_PiRS_Root	AT2G32700.1;AT2G32700.2;AT2G32700.3;AT2G32700.4;AT2G32700.5;AT2G32700.6;AT2G32700.7	AT2G32700.1;AT2G32700.2;AT2G32700.3;AT2G32700.4;AT2G32700.5;AT2G32700.6;AT2G32700.7	0.708902	0.708902	0.0600341	0.0372607	16	NaN	NaN	LEUNIG-like protein	2	63.456	1.63456	1h_PiRS_Root	48h_PiRS_Root
1h_NoPi_Shoot / 48h_NoPi_Shoot	AT2G39470.1;AT2G39470.2	AT2G39470.1;AT2G39470.2	-0.765639	0.765639	0.0600335	0.0372607	16	NaN	NaN	PsbP-like protein 2	4	-41.1807	0.588193	1h_NoPi_Shoot	48h_NoPi_Shoot
1h_PiRS_Shoot / 48h_NoPi_Root	AT1G24490.1;AT1G24490.2	AT1G24490.1;AT1G24490.2	1.00002	1.00002	0.0600453	0.0372668	12	NaN	NaN	OxaA/YidC-like membrane insertion protein	1	100.003	2.00003	1h_PiRS_Shoot	48h_NoPi_Root
1h_NoPi_Root / 48h_NoPi_Shoot	AT2G16370.1;AT2G16370.2;AT2G16370.3	AT2G16370.1;AT2G16370.2;AT2G16370.3	0.703252	0.703252	0.0600873	0.0372874	16	NaN	NaN	thymidylate synthase 1	2	62.817	1.62817	1h_NoPi_Root	48h_NoPi_Shoot
1h_NoPi_Root / 48h_NoPi_Shoot	AT5G62190.1	AT5G62190.1	2.09218	2.09218	0.0600973	0.0372919	15	NaN	NaN	DEAD box RNA helicase (PRH75)	2	326.392	4.26392	1h_NoPi_Root	48h_NoPi_Shoot
1h_PiRS_Shoot / 1h_NoPi_Root	AT5G47360.1	AT5G47360.1	-0.79322	0.79322	0.0601032	0.0372948	16	NaN	NaN	Tetratricopeptide repeat (TPR)-like superfamily protein	1	-42.2945	0.577055	1h_PiRS_Shoot	1h_NoPi_Root
1h_PiRS_Root / 48h_NoPi_Shoot	AT1G02270.1	AT1G02270.1	-0.669841	0.669841	0.0601072	0.0372965	12	NaN	NaN	Calcium-binding endonuclease/exonuclease/phosphatase family	1	-37.1424	0.628576	1h_PiRS_Root	48h_NoPi_Shoot
1h_NoPi_Shoot / 48h_PiRS_Shoot	AT5G20680.1;AT5G20680.2;AT5G20680.3;AT5G20680.4;AT5G20680.5;AT5G20680.6	AT5G20680.1;AT5G20680.2;AT5G20680.3;AT5G20680.4;AT5G20680.5;AT5G20680.6	-1.53381	1.53381	0.0601156	0.0372998	8	NaN	NaN	TRICHOME BIREFRINGENCE-LIKE 16	2	-65.4635	0.345365	1h_NoPi_Shoot	48h_PiRS_Shoot
1h_PiRS_Shoot / 1h_PiRS_Root	AT4G40042.1	AT4G40042.1	-0.849935	0.849935	0.0601416	0.0373135	16	NaN	NaN	Microsomal signal peptidase 12 kDa subunit (SPC12)	1	-44.519	0.55481	1h_PiRS_Shoot	1h_PiRS_Root
1h_PiRS_Shoot / 1h_PiRS_Root	AT1G16740.1	AT1G16740.1	-0.812118	0.812118	0.0601524	0.0373194	16	NaN	NaN	Ribosomal protein L20	2	-43.0455	0.569545	1h_PiRS_Shoot	1h_PiRS_Root
48h_NoPi_Root / 48h_PiRS_Root	AT1G72520.1	AT1G72520.1	0.911235	0.911235	0.0601587	0.0373222	5	NaN	NaN	PLAT/LH2 domain-containing lipoxygenase family protein	2	88.0654	1.88065	48h_NoPi_Root	48h_PiRS_Root
1h_NoPi_Shoot / 48h_PiRS_Root	AT3G46430.1;AT5G59613.1;AT5G59613.2	AT3G46430.1;AT5G59613.1;AT5G59613.2	0.626272	0.626272	0.0601801	0.0373351	15	NaN	NaN	ATP synthase	2	54.3571	1.54357	1h_NoPi_Shoot	48h_PiRS_Root
1h_PiRS_Root / 48h_PiRS_Shoot	AT2G32030.1	AT2G32030.1	-1.55539	1.55539	0.0601873	0.0373387	16	NaN	NaN	Acyl-CoA N-acyltransferases (NAT) superfamily protein	1	-65.9763	0.340237	1h_PiRS_Root	48h_PiRS_Shoot
48h_NoPi_Root / 1h_NoPi_Shoot	AT3G56130.1;AT3G56130.4;AT3G56130.5	AT3G56130.1;AT3G56130.4;AT3G56130.5	0.740217	0.740217	0.0601872	0.0373387	16	NaN	NaN	biotin/lipoyl attachment domain-containing protein	4	67.0427	1.67043	48h_NoPi_Root	1h_NoPi_Shoot
1h_PiRS_Shoot / 1h_NoPi_Root	AT5G49820.1	AT5G49820.1	3.55284	3.55284	0.060198	0.0373441	12	NaN	NaN	root UVB sensitive protein (Protein of unknown function%2C DUF647)	2	1073.57	11.7357	1h_PiRS_Shoot	1h_NoPi_Root
1h_PiRS_Shoot / 1h_NoPi_Shoot	AT1G60730.1	AT1G60730.1	-0.945437	0.945437	0.0602082	0.0373481	16	NaN	NaN	NAD(P)-linked oxidoreductase superfamily protein	2	-48.0728	0.519272	1h_PiRS_Shoot	1h_NoPi_Shoot
1h_PiRS_Shoot / 1h_NoPi_Root	AT2G42310.1	AT2G42310.1	-1.95873	1.95873	0.0602166	0.0373521	14	NaN	NaN	ESSS subunit of NADH	1	-74.2746	0.257254	1h_PiRS_Shoot	1h_NoPi_Root
48h_NoPi_Root / 48h_NoPi_Shoot	AT3G44990.1	AT3G44990.1	-1.08388	1.08388	0.0602272	0.0373579	16	NaN	NaN	xyloglucan endo-transglycosylase-related 8	5	-52.8241	0.471759	48h_NoPi_Root	48h_NoPi_Shoot
1h_PiRS_Shoot / 48h_NoPi_Shoot	AT3G07980.1;AT3G07980.2;AT3G07980.3;AT3G13530.1	AT3G07980.1;AT3G07980.2;AT3G07980.3;AT3G13530.1	-2.10976	2.10976	0.0602324	0.0373607	16	NaN	NaN	mitogen-activated protein kinase kinase kinase 6;mitogen-activated protein kinase kinase kinase 6;mitogen-activated protein kinase kinase kinase 6;mitogen-activated protein kinase kinase kinase 7	3	-76.8314	0.231686	1h_PiRS_Shoot	48h_NoPi_Shoot
48h_NoPi_Root / 48h_PiRS_Root	AT5G06730.1	AT5G06730.1	0.869318	0.869318	0.0602409	0.0373652	16	NaN	NaN	Peroxidase superfamily protein	2	82.6799	1.8268	48h_NoPi_Root	48h_PiRS_Root
48h_NoPi_Root / 48h_PiRS_Shoot	AT3G47780.1	AT3G47780.1	0.880871	0.880871	0.0602484	0.0373687	12	NaN	NaN	ABC2 homolog 6	5	84.1487	1.84149	48h_NoPi_Root	48h_PiRS_Shoot
48h_NoPi_Root / 48h_NoPi_Shoot	AT2G07675.1;AT2G07773.1;ATMG00980.1	AT2G07675.1;AT2G07773.1;ATMG00980.1	0.99649	0.99649	0.0602685	0.03738	14	NaN	NaN	Ribosomal protein S12/S23 family protein;cytochrome B/B6 protein;Ribosomal protein S12/S23 family protein	1	99.514	1.99514	48h_NoPi_Root	48h_NoPi_Shoot
48h_NoPi_Root / 48h_NoPi_Shoot	AT1G29800.1;AT1G29800.2	AT1G29800.1;AT1G29800.2	-0.646622	0.646622	0.0602915	0.0373911	16	NaN	NaN	RING/FYVE/PHD-type zinc finger family protein	1	-36.1226	0.638774	48h_NoPi_Root	48h_NoPi_Shoot
1h_PiRS_Shoot / 48h_NoPi_Root	AT3G62940.1;AT3G62940.5	AT3G62940.1;AT3G62940.5	-0.760704	0.760704	0.0603294	0.0374118	16	NaN	NaN	Cysteine proteinases superfamily protein	6	-40.9792	0.590208	1h_PiRS_Shoot	48h_NoPi_Root
1h_PiRS_Shoot / 48h_PiRS_Shoot	AT3G06770.1;AT3G06770.2;AT3G06770.3;AT3G06770.4;AT3G06770.5	AT3G06770.1;AT3G06770.2;AT3G06770.3;AT3G06770.4;AT3G06770.5	0.690243	0.690243	0.0603571	0.0374269	14	NaN	NaN	Pectin lyase-like superfamily protein	2	61.3555	1.61356	1h_PiRS_Shoot	48h_PiRS_Shoot
1h_PiRS_Shoot / 48h_NoPi_Shoot	AT5G51350.1	AT5G51350.1	-0.909696	0.909696	0.0603636	0.0374302	14	NaN	NaN	Leucine-rich repeat transmembrane protein kinase family protein	1	-46.7703	0.532297	1h_PiRS_Shoot	48h_NoPi_Shoot
1h_PiRS_Shoot / 48h_NoPi_Root	AT5G58950.1	AT5G58950.1	-0.675288	0.675288	0.0603838	0.0374415	9	NaN	NaN	Protein kinase superfamily protein	1	-37.3793	0.626207	1h_PiRS_Shoot	48h_NoPi_Root
48h_PiRS_Shoot / 48h_NoPi_Shoot	AT2G06530.1;AT2G06530.2	AT2G06530.1;AT2G06530.2	-0.750453	0.750453	0.0604134	0.0374562	16	NaN	NaN	SNF7 family protein	3	-40.5583	0.594417	48h_PiRS_Shoot	48h_NoPi_Shoot
1h_PiRS_Shoot / 48h_PiRS_Root	ATMG00580.1	ATMG00580.1	-3.163	3.163	0.0604229	0.037461	6	NaN	NaN	NADH dehydrogenase subunit 4	1	-88.8355	0.111645	1h_PiRS_Shoot	48h_PiRS_Root
48h_NoPi_Root / 48h_PiRS_Root	AT3G59010.1	AT3G59010.1	-1.67545	1.67545	0.0604314	0.0374655	13	NaN	NaN	pectin methylesterase 61	4	-68.6931	0.313069	48h_NoPi_Root	48h_PiRS_Root
1h_NoPi_Root / 48h_PiRS_Root	AT5G14430.1;AT5G14430.2	AT5G14430.1;AT5G14430.2	1.07204	1.07204	0.060442	0.0374709	16	NaN	NaN	S-adenosyl-L-methionine-dependent methyltransferases superfamily protein	1	110.24	2.1024	1h_NoPi_Root	48h_PiRS_Root
1h_PiRS_Shoot / 48h_NoPi_Root	AT5G63640.1;AT5G63640.2	AT5G63640.1;AT5G63640.2	1.12909	1.12909	0.0604619	0.0374798	10	NaN	NaN	ENTH/VHS/GAT family protein	1	118.721	2.18721	1h_PiRS_Shoot	48h_NoPi_Root
48h_NoPi_Root / 48h_NoPi_Shoot	AT1G32410.1;AT1G32410.2;AT1G32410.3;AT1G32410.4;AT1G32410.5	AT1G32410.1;AT1G32410.2;AT1G32410.3;AT1G32410.4;AT1G32410.5	1.3233	1.3233	0.0604834	0.0374894	11	NaN	NaN	Vacuolar protein sorting 55 (VPS55) family protein	1	150.238	2.50238	48h_NoPi_Root	48h_NoPi_Shoot
1h_PiRS_Root / 48h_PiRS_Shoot	AT3G52390.1;AT3G52390.2	AT3G52390.1;AT3G52390.2	0.756762	0.756762	0.0604986	0.0374984	16	NaN	NaN	TatD related DNase	2	68.9694	1.68969	1h_PiRS_Root	48h_PiRS_Shoot
1h_NoPi_Shoot / 48h_PiRS_Shoot	AT5G09740.1;AT5G09740.2	AT5G09740.1;AT5G09740.2	1.0256	1.0256	0.0605063	0.0375028	16	NaN	NaN	histone acetyltransferase of the MYST family 2	2	103.581	2.03581	1h_NoPi_Shoot	48h_PiRS_Shoot
1h_PiRS_Root / 1h_NoPi_Shoot	AT5G05470.1	AT5G05470.1	1.08142	1.08142	0.0605075	0.0375032	16	NaN	NaN	eukaryotic translation initiation factor 2 alpha subunit	2	111.612	2.11612	1h_PiRS_Root	1h_NoPi_Shoot
1h_NoPi_Shoot / 48h_NoPi_Shoot	AT2G19830.1;AT2G19830.2	AT2G19830.1;AT2G19830.2	-0.829601	0.829601	0.0605173	0.0375075	14	NaN	NaN	SNF7 family protein	2	-43.7315	0.562685	1h_NoPi_Shoot	48h_NoPi_Shoot
1h_PiRS_Shoot / 48h_NoPi_Shoot	AT3G47560.1;AT3G47560.2;AT3G47560.3;AT3G47560.4;AT3G47560.5	AT3G47560.1;AT3G47560.2;AT3G47560.3;AT3G47560.4;AT3G47560.5	-0.927072	0.927072	0.0605165	0.0375075	14	NaN	NaN	alpha/beta-Hydrolases superfamily protein	2	-47.4075	0.525925	1h_PiRS_Shoot	48h_NoPi_Shoot
1h_PiRS_Root / 48h_PiRS_Root	AT3G53890.1;AT3G53890.2	AT3G53890.1;AT3G53890.2	-0.600869	0.600869	0.0605173	0.0375075	16	NaN	NaN	Ribosomal protein S21e	2	-34.0643	0.659357	1h_PiRS_Root	48h_PiRS_Root
48h_PiRS_Shoot / 48h_NoPi_Shoot	AT2G47060.1;AT2G47060.2;AT2G47060.4;AT2G47060.5	AT2G47060.1;AT2G47060.2;AT2G47060.4;AT2G47060.5	-0.730353	0.730353	0.0605722	0.0375365	16	NaN	NaN	Protein kinase superfamily protein	1	-39.7244	0.602756	48h_PiRS_Shoot	48h_NoPi_Shoot
48h_NoPi_Root / 48h_NoPi_Shoot	AT3G14150.1;AT3G14150.2	AT3G14150.1;AT3G14150.2	-0.649136	0.649136	0.0605736	0.037537	16	NaN	NaN	Aldolase-type TIM barrel family protein	1	-36.2338	0.637662	48h_NoPi_Root	48h_NoPi_Shoot
1h_NoPi_Root / 48h_PiRS_Shoot	AT4G38370.1	AT4G38370.1	-0.84252	0.84252	0.060596	0.0375492	14	NaN	NaN	Phosphoglycerate mutase family protein	1	-44.2331	0.557669	1h_NoPi_Root	48h_PiRS_Shoot
1h_PiRS_Shoot / 48h_NoPi_Shoot	AT2G32700.1;AT2G32700.2;AT2G32700.3;AT2G32700.4;AT2G32700.5;AT2G32700.6;AT2G32700.7	AT2G32700.1;AT2G32700.2;AT2G32700.3;AT2G32700.4;AT2G32700.5;AT2G32700.6;AT2G32700.7	1.22941	1.22941	0.0605967	0.0375493	14	NaN	NaN	LEUNIG-like protein	2	134.471	2.34471	1h_PiRS_Shoot	48h_NoPi_Shoot
48h_NoPi_Root / 48h_PiRS_Root	AT3G10960.1	AT3G10960.1	1.07419	1.07419	0.0605994	0.0375498	11	NaN	NaN	AZA-guanine resistant1	1	110.554	2.10554	48h_NoPi_Root	48h_PiRS_Root
1h_PiRS_Shoot / 48h_NoPi_Shoot	AT1G09070.1	AT1G09070.1	-1.21489	1.21489	0.0606009	0.0375503	16	NaN	NaN	soybean gene regulated by cold-2	2	-56.9193	0.430807	1h_PiRS_Shoot	48h_NoPi_Shoot
1h_PiRS_Shoot / 1h_PiRS_Root	AT5G63040.1;AT5G63040.2	AT5G63040.1;AT5G63040.2	0.68426	0.68426	0.0606284	0.0375646	16	NaN	NaN	transmembrane protein	1	60.6878	1.60688	1h_PiRS_Shoot	1h_PiRS_Root
1h_PiRS_Shoot / 1h_PiRS_Root	AT3G15890.1	AT3G15890.1	0.949803	0.949803	0.0606301	0.0375648	16	NaN	NaN	Protein kinase superfamily protein	3	93.1609	1.93161	1h_PiRS_Shoot	1h_PiRS_Root
1h_PiRS_Shoot / 48h_PiRS_Shoot	AT3G53280.1	AT3G53280.1	-0.644528	0.644528	0.0606295	0.0375648	16	NaN	NaN	cytochrome p450 71b5	1	-36.0298	0.639702	1h_PiRS_Shoot	48h_PiRS_Shoot
1h_PiRS_Root / 1h_NoPi_Root	AT4G37370.1	AT4G37370.1	-0.632263	0.632263	0.0606396	0.0375692	11	NaN	NaN	cytochrome P450%2C family 81%2C subfamily D%2C polypeptide 8	1	-35.4836	0.645164	1h_PiRS_Root	1h_NoPi_Root
48h_NoPi_Root / 48h_PiRS_Shoot	AT1G70140.1	AT1G70140.1	-1.59859	1.59859	0.0606429	0.0375708	13	NaN	NaN	formin 8	1	-66.9801	0.330199	48h_NoPi_Root	48h_PiRS_Shoot
1h_PiRS_Root / 48h_PiRS_Root	AT2G40316.1	AT2G40316.1	0.954106	0.954106	0.0606675	0.0375826	16	NaN	NaN	autophagy-like protein	2	93.7379	1.93738	1h_PiRS_Root	48h_PiRS_Root
1h_NoPi_Root / 48h_PiRS_Root	AT1G76520.1;AT1G76520.2	AT1G76520.1;AT1G76520.2	0.857074	0.857074	0.0606709	0.0375841	12	NaN	NaN	Auxin efflux carrier family protein	3	81.1361	1.81136	1h_NoPi_Root	48h_PiRS_Root
1h_NoPi_Root / 48h_PiRS_Root	AT1G16270.1;AT1G16270.2;AT1G16270.3	AT1G16270.1;AT1G16270.2;AT1G16270.3	0.716212	0.716212	0.060686	0.0375923	16	NaN	NaN	kinase superfamily with octicosapeptide/Phox/Bem1p domain-containing protein	2	64.2863	1.64286	1h_NoPi_Root	48h_PiRS_Root
1h_PiRS_Shoot / 48h_NoPi_Shoot	AT1G63900.1;AT1G63900.2	AT1G63900.1;AT1G63900.2	-1.4346	1.4346	0.0607069	0.0376033	12	NaN	NaN	E3 Ubiquitin ligase family protein	1	-63.0052	0.369948	1h_PiRS_Shoot	48h_NoPi_Shoot
1h_PiRS_Root / 48h_PiRS_Shoot	AT4G02840.1;AT4G02840.2	AT4G02840.1;AT4G02840.2	1.52966	1.52966	0.0607091	0.0376042	12	NaN	NaN	Small nuclear ribonucleoprotein family protein	3	188.718	2.88718	1h_PiRS_Root	48h_PiRS_Shoot
1h_PiRS_Root / 48h_NoPi_Shoot	AT1G09770.1	AT1G09770.1	0.699416	0.699416	0.0607129	0.0376058	16	NaN	NaN	cell division cycle 5	5	62.3847	1.62385	1h_PiRS_Root	48h_NoPi_Shoot
1h_PiRS_Root / 48h_NoPi_Shoot	AT4G13850.1;AT4G13850.2;AT4G13850.3	AT4G13850.1;AT4G13850.2;AT4G13850.3	0.633633	0.633633	0.0607185	0.0376084	16	NaN	NaN	glycine-rich RNA-binding protein 2	3	55.1466	1.55147	1h_PiRS_Root	48h_NoPi_Shoot
1h_PiRS_Root / 48h_NoPi_Shoot	AT2G25170.1;AT2G25170.2;AT2G25170.3;AT2G25170.4	AT2G25170.1;AT2G25170.2;AT2G25170.3;AT2G25170.4	1.42052	1.42052	0.0607559	0.0376288	12	NaN	NaN	chromatin remodeling factor CHD3 (PICKLE)	2	167.682	2.67682	1h_PiRS_Root	48h_NoPi_Shoot
1h_NoPi_Root / 48h_NoPi_Shoot	AT2G37600.1;AT2G37600.2	AT2G37600.1;AT2G37600.2	-3.77654	3.77654	0.0607554	0.0376288	10	NaN	NaN	Ribosomal protein L36e family protein	1	-92.7029	0.0729708	1h_NoPi_Root	48h_NoPi_Shoot
1h_PiRS_Shoot / 48h_PiRS_Shoot	AT1G52000.1;AT1G52000.2	AT1G52000.1;AT1G52000.2	-0.749	0.749	0.0607686	0.0376347	16	NaN	NaN	Mannose-binding lectin superfamily protein	7	-40.4984	0.595016	1h_PiRS_Shoot	48h_PiRS_Shoot
48h_NoPi_Root / 1h_NoPi_Root	AT4G32940.1	AT4G32940.1	1.44526	1.44526	0.0607687	0.0376347	12	NaN	NaN	gamma vacuolar processing enzyme	1	172.312	2.72312	48h_NoPi_Root	1h_NoPi_Root
48h_PiRS_Root / 48h_NoPi_Shoot	AT5G04960.1	AT5G04960.1	2.3391	2.3391	0.0608011	0.037652	7	NaN	NaN	Plant invertase/pectin methylesterase inhibitor superfamily	6	405.986	5.05986	48h_PiRS_Root	48h_NoPi_Shoot
48h_PiRS_Root / 48h_NoPi_Shoot	AT4G16890.1;AT4G16890.2;AT4G16890.3;AT4G16890.5	AT4G16890.1;AT4G16890.2;AT4G16890.3;AT4G16890.5	-2.94561	2.94561	0.0608172	0.0376616	13	NaN	NaN	TIR-NBS-LRR class disease resistance protein	2	-87.0198	0.129802	48h_PiRS_Root	48h_NoPi_Shoot
1h_PiRS_Shoot / 48h_PiRS_Root	AT5G61920.1;AT5G61920.2;AT5G61920.3;AT5G61920.4;AT5G61920.5;AT5G61920.6	AT5G61920.1;AT5G61920.2;AT5G61920.3;AT5G61920.4;AT5G61920.5;AT5G61920.6	0.72435	0.72435	0.0608636	0.0376864	10	NaN	NaN	FLX-like protein	1	65.2156	1.65216	1h_PiRS_Shoot	48h_PiRS_Root
48h_PiRS_Root / 48h_PiRS_Shoot	AT1G80890.1	AT1G80890.1	-1.33613	1.33613	0.0608722	0.0376912	14	NaN	NaN	GAG1At protein	2	-60.3919	0.396081	48h_PiRS_Root	48h_PiRS_Shoot
48h_PiRS_Shoot / 48h_NoPi_Shoot	AT2G36780.1	AT2G36780.1	-0.819349	0.819349	0.0608871	0.0376986	14	NaN	NaN	UDP-Glycosyltransferase superfamily protein	1	-43.3302	0.566698	48h_PiRS_Shoot	48h_NoPi_Shoot
1h_NoPi_Root / 48h_PiRS_Root	AT4G34131.1	AT4G34131.1	-1.15113	1.15113	0.0608857	0.0376986	10	NaN	NaN	UDP-glucosyl transferase 73B3	1	-54.9727	0.450273	1h_NoPi_Root	48h_PiRS_Root
1h_NoPi_Shoot / 48h_NoPi_Shoot	AT3G13224.2;AT3G13224.3	AT3G13224.2;AT3G13224.3	-1.10485	1.10485	0.0609085	0.03771	16	NaN	NaN	RNA-binding (RRM/RBD/RNP motifs) family protein	2	-53.505	0.46495	1h_NoPi_Shoot	48h_NoPi_Shoot
1h_PiRS_Shoot / 1h_PiRS_Root	AT5G32470.1	AT5G32470.1	-0.770183	0.770183	0.060929	0.0377208	16	NaN	NaN	heme oxygenase-like%2C multi-helical	2	-41.3657	0.586343	1h_PiRS_Shoot	1h_PiRS_Root
1h_PiRS_Root / 48h_NoPi_Shoot	AT2G35100.1	AT2G35100.1	-0.822293	0.822293	0.0609532	0.0377326	16	NaN	NaN	Exostosin family protein	2	-43.4458	0.565542	1h_PiRS_Root	48h_NoPi_Shoot
1h_PiRS_Shoot / 48h_PiRS_Shoot	AT5G14060.1;AT5G14060.2	AT5G14060.1;AT5G14060.2	-0.689901	0.689901	0.0609737	0.0377437	16	NaN	NaN	Aspartate kinase family protein	4	-38.0103	0.619897	1h_PiRS_Shoot	48h_PiRS_Shoot
1h_NoPi_Root / 48h_PiRS_Root	AT4G15410.1	AT4G15410.1	-0.686357	0.686357	0.0610189	0.0377689	15	NaN	NaN	serine/threonine protein phosphatase 2A 55 kDa regulatory subunit B prime gamma	2	-37.8579	0.621421	1h_NoPi_Root	48h_PiRS_Root
1h_NoPi_Shoot / 48h_NoPi_Shoot	AT4G14605.1;AT4G14605.2	AT4G14605.1;AT4G14605.2	-0.653645	0.653645	0.0610435	0.0377825	16	NaN	NaN	Mitochondrial transcription termination factor family protein	1	-36.4328	0.635672	1h_NoPi_Shoot	48h_NoPi_Shoot
1h_NoPi_Root / 48h_NoPi_Shoot	AT5G58220.3	AT5G58220.3	-0.827337	0.827337	0.0610498	0.0377852	16	NaN	NaN	transthyretin-like protein	1	-43.6431	0.563569	1h_NoPi_Root	48h_NoPi_Shoot
1h_PiRS_Shoot / 1h_NoPi_Root	AT5G06730.1	AT5G06730.1	-0.627003	0.627003	0.0610597	0.0377899	16	NaN	NaN	Peroxidase superfamily protein	2	-35.248	0.64752	1h_PiRS_Shoot	1h_NoPi_Root
1h_PiRS_Root / 1h_NoPi_Shoot	AT5G64813.1;AT5G64813.2;AT5G64813.3	AT5G64813.1;AT5G64813.2;AT5G64813.3	0.710327	0.710327	0.0610601	0.0377899	16	NaN	NaN	Ras-related small GTP-binding family protein	1	63.6175	1.63618	1h_PiRS_Root	1h_NoPi_Shoot
48h_NoPi_Root / 48h_PiRS_Shoot	AT4G38810.2	AT4G38810.2	0.87847	0.87847	0.0610931	0.0378084	13	NaN	NaN	Calcium-binding EF-hand family protein	3	83.8424	1.83842	48h_NoPi_Root	48h_PiRS_Shoot
1h_NoPi_Shoot / 48h_PiRS_Root	AT3G19930.1;AT3G19930.2	AT3G19930.1;AT3G19930.2	0.72188	0.72188	0.0611006	0.0378124	16	NaN	NaN	sugar transporter 4	2	64.933	1.64933	1h_NoPi_Shoot	48h_PiRS_Root
1h_PiRS_Shoot / 1h_PiRS_Root	AT5G18970.1	AT5G18970.1	-2.41652	2.41652	0.0611029	0.0378125	12	NaN	NaN	AWPM-19-like family protein	1	-81.2693	0.187307	1h_PiRS_Shoot	1h_PiRS_Root
1h_PiRS_Shoot / 48h_NoPi_Root	AT1G64330.1	AT1G64330.1	0.734022	0.734022	0.0611341	0.0378294	16	NaN	NaN	myosin heavy chain-like protein	5	66.327	1.66327	1h_PiRS_Shoot	48h_NoPi_Root
1h_PiRS_Shoot / 1h_NoPi_Root	AT5G58630.1	AT5G58630.1	0.872394	0.872394	0.061163	0.0378453	16	NaN	NaN	hypothetical protein	1	83.0698	1.8307	1h_PiRS_Shoot	1h_NoPi_Root
1h_PiRS_Shoot / 48h_NoPi_Shoot	AT1G52030.1;AT1G52030.2	AT1G52030.1;AT1G52030.2	-0.767933	0.767933	0.061183	0.0378561	16	NaN	NaN	myrosinase-binding protein 2	2	-41.2742	0.587258	1h_PiRS_Shoot	48h_NoPi_Shoot
48h_PiRS_Root / 48h_PiRS_Shoot	AT3G01040.1;AT3G01040.2;AT3G01040.3	AT3G01040.1;AT3G01040.2;AT3G01040.3	0.820051	0.820051	0.0612001	0.0378662	16	NaN	NaN	galacturonosyltransferase 13	2	76.5468	1.76547	48h_PiRS_Root	48h_PiRS_Shoot
1h_PiRS_Root / 48h_NoPi_Shoot	AT5G49530.1	AT5G49530.1	1.30711	1.30711	0.0612058	0.0378687	14	NaN	NaN	SIN-like family protein	1	147.445	2.47445	1h_PiRS_Root	48h_NoPi_Shoot
1h_PiRS_Root / 48h_PiRS_Root	AT3G13070.1	AT3G13070.1	0.680209	0.680209	0.0612372	0.0378844	16	NaN	NaN	CBS domain-containing protein / transporter associated domain-containing protein	2	60.2372	1.60237	1h_PiRS_Root	48h_PiRS_Root
1h_NoPi_Shoot / 48h_PiRS_Shoot	AT5G67150.1	AT5G67150.1	0.589378	0.589378	0.06124	0.0378857	16	NaN	NaN	HXXXD-type acyl-transferase family protein	3	50.4598	1.5046	1h_NoPi_Shoot	48h_PiRS_Shoot
1h_PiRS_Shoot / 48h_PiRS_Root	AT5G09760.1;AT5G09760.2	AT5G09760.1;AT5G09760.2	0.719394	0.719394	0.0612545	0.0378931	14	NaN	NaN	Plant invertase/pectin methylesterase inhibitor superfamily	3	64.6491	1.64649	1h_PiRS_Shoot	48h_PiRS_Root
1h_PiRS_Shoot / 1h_PiRS_Root	AT5G59250.1	AT5G59250.1	2.31187	2.31187	0.0612604	0.0378955	13	NaN	NaN	Major facilitator superfamily protein	2	396.527	4.96527	1h_PiRS_Shoot	1h_PiRS_Root
1h_PiRS_Root / 48h_PiRS_Shoot	AT3G02900.1;AT3G02900.2	AT3G02900.1;AT3G02900.2	-1.05169	1.05169	0.0612646	0.0378973	16	NaN	NaN	Low-density receptor-like protein	2	-51.7596	0.482404	1h_PiRS_Root	48h_PiRS_Shoot
48h_PiRS_Root / 48h_NoPi_Shoot	AT3G15360.1	AT3G15360.1	-3.19364	3.19364	0.0612735	0.0379025	6	NaN	NaN	thioredoxin M-type 4	2	-89.07	0.1093	48h_PiRS_Root	48h_NoPi_Shoot
48h_NoPi_Root / 1h_NoPi_Shoot	AT5G49540.1;AT5G49540.2	AT5G49540.1;AT5G49540.2	2.02188	2.02188	0.0612778	0.0379043	10	NaN	NaN	Rab5-interacting family protein	2	306.113	4.06113	48h_NoPi_Root	1h_NoPi_Shoot
48h_PiRS_Root / 48h_NoPi_Shoot	AT3G03600.1	AT3G03600.1	1.49654	1.49654	0.0612934	0.0379131	6	NaN	NaN	ribosomal protein S2	3	182.165	2.82165	48h_PiRS_Root	48h_NoPi_Shoot
48h_PiRS_Shoot / 48h_NoPi_Shoot	AT1G50560.1	AT1G50560.1	-0.773874	0.773874	0.061308	0.0379218	12	NaN	NaN	cytochrome P450%2C family 705%2C subfamily A%2C polypeptide 25	6	-41.5155	0.584845	48h_PiRS_Shoot	48h_NoPi_Shoot
1h_PiRS_Shoot / 48h_PiRS_Root	AT1G22020.1;AT1G22020.2	AT1G22020.1;AT1G22020.2	-0.732846	0.732846	0.0613126	0.0379242	16	NaN	NaN	serine hydroxymethyltransferase 6	1	-39.8284	0.601716	1h_PiRS_Shoot	48h_PiRS_Root
1h_PiRS_Root / 1h_NoPi_Shoot	AT3G18770.1	AT3G18770.1	0.693616	0.693616	0.0613319	0.0379349	12	NaN	NaN	Autophagy-related protein 13	1	61.7332	1.61733	1h_PiRS_Root	1h_NoPi_Shoot
1h_PiRS_Shoot / 48h_NoPi_Shoot	AT2G17800.1;AT2G17800.2;AT3G51290.2;AT3G51300.1;AT4G35950.1	AT2G17800.1;AT2G17800.2;AT3G51290.2;AT3G51300.1;AT4G35950.1	-0.697866	0.697866	0.0613426	0.0379404	10	NaN	NaN	RAC-like 1;RAC-like 1;pyridoxal-phosphate-dependent serine hydroxymethyltransferase%2C putative (DUF632);RHO-related protein from plants 1;RAC-like 6	1	-38.3517	0.616483	1h_PiRS_Shoot	48h_NoPi_Shoot
1h_PiRS_Root / 48h_PiRS_Shoot	AT3G15010.1;AT3G15010.2	AT3G15010.1;AT3G15010.2	-0.62781	0.62781	0.0613448	0.0379413	16	NaN	NaN	RNA-binding (RRM/RBD/RNP motifs) family protein	3	-35.2842	0.647158	1h_PiRS_Root	48h_PiRS_Shoot
1h_NoPi_Shoot / 48h_NoPi_Shoot	AT1G33750.1	AT1G33750.1	-0.884513	0.884513	0.0613499	0.0379441	10	NaN	NaN	Terpenoid cyclases/Protein prenyltransferases superfamily protein	3	-45.833	0.54167	1h_NoPi_Shoot	48h_NoPi_Shoot
1h_NoPi_Shoot / 48h_PiRS_Shoot	AT4G00755.1;AT4G00755.2	AT4G00755.1;AT4G00755.2	-0.61762	0.61762	0.061352	0.0379447	10	NaN	NaN	F-box family protein	2	-34.8255	0.651745	1h_NoPi_Shoot	48h_PiRS_Shoot
1h_PiRS_Root / 1h_NoPi_Shoot	AT5G10460.1	AT5G10460.1	-0.70583	0.70583	0.0613576	0.0379472	16	NaN	NaN	Haloacid dehalogenase-like hydrolase (HAD) superfamily protein	2	-38.691	0.61309	1h_PiRS_Root	1h_NoPi_Shoot
48h_PiRS_Root / 48h_PiRS_Shoot	AT1G78360.1	AT1G78360.1	1.21924	1.21924	0.0613743	0.0379559	16	NaN	NaN	glutathione S-transferase TAU 21	1	132.823	2.32823	48h_PiRS_Root	48h_PiRS_Shoot
1h_NoPi_Root / 1h_NoPi_Shoot	AT5G43430.1;AT5G43430.4	AT5G43430.1;AT5G43430.4	-0.924166	0.924166	0.0613802	0.0379592	16	NaN	NaN	electron transfer flavoprotein beta	5	-47.3015	0.526985	1h_NoPi_Root	1h_NoPi_Shoot
1h_PiRS_Shoot / 1h_NoPi_Shoot	AT2G36950.1	AT2G36950.1	0.600121	0.600121	0.0613833	0.0379607	11	NaN	NaN	Heavy metal transport/detoxification superfamily protein	1	51.5844	1.51584	1h_PiRS_Shoot	1h_NoPi_Shoot
1h_PiRS_Root / 1h_NoPi_Root	AT1G72880.1;AT1G72880.2	AT1G72880.1;AT1G72880.2	0.901707	0.901707	0.061387	0.0379626	14	NaN	NaN	Survival protein SurE-like phosphatase/nucleotidase	2	86.8276	1.86828	1h_PiRS_Root	1h_NoPi_Root
1h_PiRS_Shoot / 1h_PiRS_Root	AT3G15590.1;AT3G15590.2	AT3G15590.1;AT3G15590.2	1.30194	1.30194	0.0614322	0.0379857	16	NaN	NaN	Tetratricopeptide repeat (TPR)-like superfamily protein	3	146.56	2.4656	1h_PiRS_Shoot	1h_PiRS_Root
1h_PiRS_Shoot / 1h_PiRS_Root	AT1G80890.1	AT1G80890.1	-1.10514	1.10514	0.0614446	0.0379922	14	NaN	NaN	GAG1At protein	2	-53.5143	0.464857	1h_PiRS_Shoot	1h_PiRS_Root
1h_PiRS_Root / 48h_PiRS_Shoot	AT1G26570.1	AT1G26570.1	1.22537	1.22537	0.0615053	0.0380265	16	NaN	NaN	UDP-glucose dehydrogenase 1	3	133.815	2.33815	1h_PiRS_Root	48h_PiRS_Shoot
1h_NoPi_Root / 48h_NoPi_Shoot	AT1G74070.1;AT1G74070.2	AT1G74070.1;AT1G74070.2	-1.31918	1.31918	0.061524	0.0380361	8	NaN	NaN	Cyclophilin-like peptidyl-prolyl cis-trans isomerase family protein	3	-59.9237	0.400763	1h_NoPi_Root	48h_NoPi_Shoot
1h_NoPi_Shoot / 48h_PiRS_Shoot	AT2G38580.1;AT2G38580.2;AT2G38580.3	AT2G38580.1;AT2G38580.2;AT2G38580.3	-0.674124	0.674124	0.0615306	0.0380389	12	NaN	NaN	Mitochondrial ATP synthase D chain-related protein	3	-37.3287	0.626713	1h_NoPi_Shoot	48h_PiRS_Shoot
48h_NoPi_Root / 48h_NoPi_Shoot	AT5G40420.1	AT5G40420.1	-1.16528	1.16528	0.061533	0.03804	14	NaN	NaN	oleosin 2	3	-55.4123	0.445877	48h_NoPi_Root	48h_NoPi_Shoot
48h_PiRS_Shoot / 48h_NoPi_Shoot	AT3G07300.1;AT3G07300.2;AT3G07300.3	AT3G07300.1;AT3G07300.2;AT3G07300.3	0.795872	0.795872	0.0615436	0.0380454	16	NaN	NaN	NagB/RpiA/CoA transferase-like superfamily protein	4	73.6127	1.73613	48h_PiRS_Shoot	48h_NoPi_Shoot
1h_NoPi_Root / 1h_NoPi_Shoot	AT5G09510.1	AT5G09510.1	0.91381	0.91381	0.0615444	0.0380455	16	NaN	NaN	Ribosomal protein S19 family protein	2	88.4015	1.88401	1h_NoPi_Root	1h_NoPi_Shoot
48h_NoPi_Root / 48h_NoPi_Shoot	AT1G72480.1	AT1G72480.1	-0.756641	0.756641	0.061555	0.0380508	16	NaN	NaN	Lung seven transmembrane receptor family protein	2	-40.8127	0.591873	48h_NoPi_Root	48h_NoPi_Shoot
48h_NoPi_Root / 48h_PiRS_Root	AT4G37510.1	AT4G37510.1	-0.896804	0.896804	0.0615546	0.0380508	16	NaN	NaN	Ribonuclease III family protein	3	-46.2925	0.537075	48h_NoPi_Root	48h_PiRS_Root
1h_PiRS_Shoot / 48h_PiRS_Shoot	AT1G52330.1;AT1G52330.2	AT1G52330.1;AT1G52330.2	1.30776	1.30776	0.0615645	0.0380555	8	NaN	NaN	Late embryogenesis abundant (LEA) hydroxyproline-rich glycoprotein family	1	147.557	2.47557	1h_PiRS_Shoot	48h_PiRS_Shoot
1h_PiRS_Shoot / 1h_NoPi_Root	AT3G01390.1;AT3G01390.2;AT3G01390.3;AT3G01390.4	AT3G01390.1;AT3G01390.2;AT3G01390.3;AT3G01390.4	-1.94294	1.94294	0.0615779	0.038063	16	NaN	NaN	vacuolar membrane ATPase 10	5	-73.9914	0.260086	1h_PiRS_Shoot	1h_NoPi_Root
48h_PiRS_Root / 48h_PiRS_Shoot	AT2G28430.1	AT2G28430.1	0.841843	0.841843	0.0615877	0.0380686	16	NaN	NaN	zinc finger%2C C3HC4 type family protein	2	79.2339	1.79234	48h_PiRS_Root	48h_PiRS_Shoot
48h_PiRS_Shoot / 48h_NoPi_Shoot	AT1G52510.1	AT1G52510.1	-0.814574	0.814574	0.0615906	0.0380692	16	NaN	NaN	alpha/beta-Hydrolases superfamily protein	8	-43.1423	0.568577	48h_PiRS_Shoot	48h_NoPi_Shoot
1h_NoPi_Root / 48h_PiRS_Root	AT2G07690.1;AT2G07690.2	AT2G07690.1;AT2G07690.2	0.652022	0.652022	0.0616159	0.0380824	16	NaN	NaN	Minichromosome maintenance (MCM2/3/5) family protein	1	57.1369	1.57137	1h_NoPi_Root	48h_PiRS_Root
1h_NoPi_Root / 48h_PiRS_Shoot	AT5G14930.2	AT5G14930.2	-1.03524	1.03524	0.0616241	0.0380861	12	NaN	NaN	senescence-associated gene 101	2	-51.2066	0.487934	1h_NoPi_Root	48h_PiRS_Shoot
48h_NoPi_Root / 48h_PiRS_Shoot	ATCG00170.1	ATCG00170.1	-1.16783	1.16783	0.0616245	0.0380861	6	NaN	NaN	DNA-directed RNA polymerase family protein	4	-55.491	0.44509	48h_NoPi_Root	48h_PiRS_Shoot
1h_NoPi_Root / 48h_PiRS_Root	AT1G71697.1	AT1G71697.1	-0.72431	0.72431	0.0616413	0.0380953	16	NaN	NaN	choline kinase 1	1	-39.4714	0.605286	1h_NoPi_Root	48h_PiRS_Root
48h_NoPi_Root / 1h_NoPi_Root	AT1G80310.1	AT1G80310.1	0.748436	0.748436	0.0616673	0.0381082	16	NaN	NaN	sulfate transmembrane transporter	2	67.9971	1.67997	48h_NoPi_Root	1h_NoPi_Root
1h_PiRS_Shoot / 1h_NoPi_Root	AT3G63310.1	AT3G63310.1	1.20382	1.20382	0.0616772	0.0381122	12	NaN	NaN	Bax inhibitor-1 family protein	1	130.349	2.30349	1h_PiRS_Shoot	1h_NoPi_Root
1h_PiRS_Root / 1h_NoPi_Shoot	AT1G09270.1;AT1G09270.2;AT1G09270.3	AT1G09270.1;AT1G09270.2;AT1G09270.3	0.797603	0.797603	0.0616791	0.0381123	16	NaN	NaN	importin alpha isoform 4	6	73.821	1.73821	1h_PiRS_Root	1h_NoPi_Shoot
1h_NoPi_Shoot / 48h_PiRS_Root	AT1G55320.1	AT1G55320.1	-1.21567	1.21567	0.0616792	0.0381123	14	NaN	NaN	acyl-activating enzyme 18	1	-56.9427	0.430573	1h_NoPi_Shoot	48h_PiRS_Root
1h_PiRS_Shoot / 1h_NoPi_Root	AT1G14120.1;AT1G14120.2;AT1G14120.3	AT1G14120.1;AT1G14120.2;AT1G14120.3	-1.65092	1.65092	0.0616927	0.0381198	9	NaN	NaN	2-oxoglutarate (2OG) and Fe(II)-dependent oxygenase superfamily protein	1	-68.1564	0.318436	1h_PiRS_Shoot	1h_NoPi_Root
48h_NoPi_Root / 1h_NoPi_Root	AT1G15370.1	AT1G15370.1	1.21366	1.21366	0.0617043	0.0381253	16	NaN	NaN	SNARE-like superfamily protein	1	131.926	2.31926	48h_NoPi_Root	1h_NoPi_Root
1h_NoPi_Shoot / 48h_PiRS_Root	AT5G11030.1;AT5G11030.2;AT5G11030.3;AT5G11030.4;AT5G11030.5;AT5G11030.6;AT5G11030.7;AT5G11030.8	AT5G11030.1;AT5G11030.2;AT5G11030.3;AT5G11030.4;AT5G11030.5;AT5G11030.6;AT5G11030.7;AT5G11030.8	1.105	1.105	0.0617216	0.038134	10	NaN	NaN	aberrant root formation protein	1	115.099	2.15099	1h_NoPi_Shoot	48h_PiRS_Root
48h_NoPi_Root / 1h_NoPi_Shoot	AT1G77670.1	AT1G77670.1	1.03633	1.03633	0.0617319	0.0381396	16	NaN	NaN	Pyridoxal phosphate (PLP)-dependent transferases superfamily protein	5	105.101	2.05101	48h_NoPi_Root	1h_NoPi_Shoot
48h_NoPi_Root / 1h_NoPi_Root	AT4G28025.1;AT4G28025.2	AT4G28025.1;AT4G28025.2	3.75531	3.75531	0.0617486	0.0381487	8	NaN	NaN	hypothetical protein	1	1250.4	13.504	48h_NoPi_Root	1h_NoPi_Root
1h_PiRS_Shoot / 48h_NoPi_Shoot	AT4G29810.1	AT4G29810.1	-0.898013	0.898013	0.061754	0.0381512	16	NaN	NaN	MAP kinase kinase 2	2	-46.3375	0.536625	1h_PiRS_Shoot	48h_NoPi_Shoot
1h_PiRS_Shoot / 48h_PiRS_Shoot	AT4G38810.2	AT4G38810.2	1.23543	1.23543	0.061762	0.0381554	13	NaN	NaN	Calcium-binding EF-hand family protein	3	135.451	2.35451	1h_PiRS_Shoot	48h_PiRS_Shoot
48h_PiRS_Shoot / 48h_NoPi_Shoot	AT5G05470.1	AT5G05470.1	1.97507	1.97507	0.0617617	0.0381554	16	NaN	NaN	eukaryotic translation initiation factor 2 alpha subunit	2	293.147	3.93147	48h_PiRS_Shoot	48h_NoPi_Shoot
48h_NoPi_Root / 1h_NoPi_Shoot	AT5G22460.1;AT5G22460.2;AT5G22460.3	AT5G22460.1;AT5G22460.2;AT5G22460.3	-2.23928	2.23928	0.061766	0.0381575	6	NaN	NaN	alpha/beta-Hydrolases superfamily protein	1	-78.8208	0.211792	48h_NoPi_Root	1h_NoPi_Shoot
48h_NoPi_Root / 48h_NoPi_Shoot	AT2G18360.1	AT2G18360.1	2.19439	2.19439	0.0617714	0.03816	14	NaN	NaN	alpha/beta-Hydrolases superfamily protein	4	357.695	4.57695	48h_NoPi_Root	48h_NoPi_Shoot
1h_PiRS_Root / 48h_NoPi_Shoot	AT3G18280.1;AT3G18280.2	AT3G18280.1;AT3G18280.2	-0.605028	0.605028	0.061785	0.0381661	16	NaN	NaN	Bifunctional inhibitor/lipid-transfer protein/seed storage 2S albumin superfamily protein	2	-34.2541	0.657459	1h_PiRS_Root	48h_NoPi_Shoot
1h_NoPi_Shoot / 48h_PiRS_Shoot	AT1G35620.1	AT1G35620.1	-0.619956	0.619956	0.06179	0.0381686	16	NaN	NaN	PDI-like 5-2	9	-34.9309	0.650691	1h_NoPi_Shoot	48h_PiRS_Shoot
1h_PiRS_Shoot / 48h_NoPi_Shoot	AT2G25080.1	AT2G25080.1	0.818725	0.818725	0.0618013	0.0381752	16	NaN	NaN	glutathione peroxidase 1	4	76.3846	1.76385	1h_PiRS_Shoot	48h_NoPi_Shoot
48h_PiRS_Root / 48h_PiRS_Shoot	AT1G10140.1	AT1G10140.1	-1.27173	1.27173	0.061813	0.0381809	10	NaN	NaN	Uncharacterized conserved protein UCP031279	1	-58.5838	0.414162	48h_PiRS_Root	48h_PiRS_Shoot
1h_PiRS_Shoot / 1h_PiRS_Root	AT3G03950.1;AT3G03950.2;AT3G03950.3	AT3G03950.1;AT3G03950.2;AT3G03950.3	-1.40602	1.40602	0.0618182	0.0381837	12	NaN	NaN	evolutionarily conserved C-terminal region 1	1	-62.265	0.37735	1h_PiRS_Shoot	1h_PiRS_Root
48h_PiRS_Shoot / 48h_NoPi_Shoot	AT5G41040.1;AT5G41040.2	AT5G41040.1;AT5G41040.2	-0.663259	0.663259	0.0618249	0.0381866	16	NaN	NaN	HXXXD-type acyl-transferase family protein	6	-36.855	0.63145	48h_PiRS_Shoot	48h_NoPi_Shoot
48h_NoPi_Root / 48h_NoPi_Shoot	AT5G49800.1;AT5G49800.2	AT5G49800.1;AT5G49800.2	-0.620877	0.620877	0.0619021	0.0382294	4	NaN	NaN	Polyketide cyclase/dehydrase and lipid transport superfamily protein	1	-34.9724	0.650276	48h_NoPi_Root	48h_NoPi_Shoot
1h_PiRS_Root / 48h_PiRS_Root	AT5G64020.1	AT5G64020.1	-1.12971	1.12971	0.0619017	0.0382294	16	NaN	NaN	TRICHOME BIREFRINGENCE-LIKE 14	1	-54.2993	0.457007	1h_PiRS_Root	48h_PiRS_Root
48h_PiRS_Shoot / 48h_NoPi_Shoot	AT4G32930.1;AT4G32930.2	AT4G32930.1;AT4G32930.2	-1.29428	1.29428	0.0619244	0.0382406	12	NaN	NaN	hypothetical protein	2	-59.2259	0.407741	48h_PiRS_Shoot	48h_NoPi_Shoot
48h_NoPi_Root / 48h_NoPi_Shoot	AT2G35830.1;AT2G35830.2	AT2G35830.1;AT2G35830.2	-0.640485	0.640485	0.0619343	0.038246	16	NaN	NaN	ureidoglycolate hydrolase	2	-35.8503	0.641497	48h_NoPi_Root	48h_NoPi_Shoot
48h_PiRS_Root / 48h_NoPi_Shoot	AT1G03150.1	AT1G03150.1	0.950841	0.950841	0.0619451	0.0382515	15	NaN	NaN	Acyl-CoA N-acyltransferases (NAT) superfamily protein	1	93.3	1.933	48h_PiRS_Root	48h_NoPi_Shoot
1h_NoPi_Root / 48h_PiRS_Root	AT3G62580.1	AT3G62580.1	-1.07455	1.07455	0.0619474	0.0382526	16	NaN	NaN	Late embryogenesis abundant protein (LEA) family protein	2	-52.5182	0.474818	1h_NoPi_Root	48h_PiRS_Root
1h_NoPi_Shoot / 48h_PiRS_Root	AT3G03090.1	AT3G03090.1	2.73834	2.73834	0.0619491	0.0382532	8	NaN	NaN	vacuolar glucose transporter 1	1	567.301	6.67301	1h_NoPi_Shoot	48h_PiRS_Root
1h_PiRS_Root / 48h_NoPi_Shoot	AT5G18900.1	AT5G18900.1	0.857105	0.857105	0.0619511	0.0382538	16	NaN	NaN	2-oxoglutarate (2OG) and Fe(II)-dependent oxygenase superfamily protein	6	81.14	1.8114	1h_PiRS_Root	48h_NoPi_Shoot
48h_NoPi_Root / 48h_PiRS_Shoot	AT5G03345.1	AT5G03345.1	2.22516	2.22516	0.0619557	0.038256	12	NaN	NaN	membrane magnesium transporter-like protein	1	367.564	4.67564	48h_NoPi_Root	48h_PiRS_Shoot
1h_PiRS_Root / 48h_PiRS_Root	AT2G33790.1	AT2G33790.1	0.597768	0.597768	0.0619586	0.0382562	16	NaN	NaN	arabinogalactan protein 30	3	51.3373	1.51337	1h_PiRS_Root	48h_PiRS_Root
48h_NoPi_Root / 1h_NoPi_Root	AT2G20270.1;AT2G20270.2	AT2G20270.1;AT2G20270.2	-1.30713	1.30713	0.0619793	0.0382686	10	NaN	NaN	Thioredoxin superfamily protein	1	-59.5876	0.404124	48h_NoPi_Root	1h_NoPi_Root
1h_NoPi_Root / 48h_PiRS_Root	AT1G03150.1	AT1G03150.1	0.927963	0.927963	0.0620036	0.0382828	16	NaN	NaN	Acyl-CoA N-acyltransferases (NAT) superfamily protein	1	90.2588	1.90259	1h_NoPi_Root	48h_PiRS_Root
1h_PiRS_Shoot / 48h_NoPi_Root	AT3G03630.1	AT3G03630.1	0.697337	0.697337	0.0620122	0.0382869	12	NaN	NaN	cysteine synthase 26	4	62.1509	1.62151	1h_PiRS_Shoot	48h_NoPi_Root
48h_NoPi_Root / 1h_NoPi_Shoot	AT5G27120.1	AT5G27120.1	0.810511	0.810511	0.0620171	0.0382891	16	NaN	NaN	NOP56-like pre RNA processing ribonucleoprotein	7	75.3833	1.75383	48h_NoPi_Root	1h_NoPi_Shoot
1h_NoPi_Shoot / 48h_NoPi_Shoot	AT1G61040.1;AT1G61040.2;AT1G61040.3	AT1G61040.1;AT1G61040.2;AT1G61040.3	-0.962434	0.962434	0.0620425	0.0383016	10	NaN	NaN	plus-3 domain-containing protein	1	-48.6809	0.513191	1h_NoPi_Shoot	48h_NoPi_Shoot
48h_PiRS_Root / 48h_NoPi_Shoot	AT5G39110.1	AT5G39110.1	0.855871	0.855871	0.0620667	0.0383141	12	NaN	NaN	RmlC-like cupins superfamily protein	1	80.9851	1.80985	48h_PiRS_Root	48h_NoPi_Shoot
48h_PiRS_Root / 48h_PiRS_Shoot	AT4G07410.1;AT4G07410.2	AT4G07410.1;AT4G07410.2	-0.928076	0.928076	0.0620817	0.038323	14	NaN	NaN	Transducin family protein / WD-40 repeat family protein	2	-47.4441	0.525559	48h_PiRS_Root	48h_PiRS_Shoot
1h_PiRS_Root / 1h_NoPi_Shoot	AT5G65260.1	AT5G65260.1	-0.709046	0.709046	0.0620957	0.0383284	14	NaN	NaN	RNA-binding (RRM/RBD/RNP motifs) family protein	2	-38.8275	0.611725	1h_PiRS_Root	1h_NoPi_Shoot
1h_NoPi_Shoot / 48h_PiRS_Shoot	AT5G06700.1	AT5G06700.1	-0.943308	0.943308	0.0620969	0.0383287	10	NaN	NaN	trichome birefringence-like protein (DUF828)	1	-47.9961	0.520039	1h_NoPi_Shoot	48h_PiRS_Shoot
1h_PiRS_Root / 48h_PiRS_Root	AT1G02810.1	AT1G02810.1	0.733603	0.733603	0.0621016	0.0383312	16	NaN	NaN	Plant invertase/pectin methylesterase inhibitor superfamily	1	66.2787	1.66279	1h_PiRS_Root	48h_PiRS_Root
1h_NoPi_Shoot / 48h_PiRS_Shoot	AT1G35220.1;AT1G35220.2;AT1G35220.3;AT1G35220.4;AT1G35220.5;AT1G35220.6;AT1G35220.7	AT1G35220.1;AT1G35220.2;AT1G35220.3;AT1G35220.4;AT1G35220.5;AT1G35220.6;AT1G35220.7	1.11906	1.11906	0.0621025	0.0383313	8	NaN	NaN	FAM91 carboxy-terminus protein	4	117.205	2.17205	1h_NoPi_Shoot	48h_PiRS_Shoot
48h_NoPi_Root / 1h_PiRS_Root	AT4G27800.1	AT4G27800.1	2.61202	2.61202	0.0621436	0.0383518	6	NaN	NaN	thylakoid-associated phosphatase 38	4	511.358	6.11358	48h_NoPi_Root	1h_PiRS_Root
48h_PiRS_Shoot / 48h_NoPi_Shoot	AT3G16780.1	AT3G16780.1	0.759224	0.759224	0.0621564	0.0383588	16	NaN	NaN	Ribosomal protein L19e family protein	3	69.258	1.69258	48h_PiRS_Shoot	48h_NoPi_Shoot
1h_NoPi_Shoot / 48h_PiRS_Shoot	AT2G36250.1;AT2G36250.2;AT2G36250.3;AT2G36250.4	AT2G36250.1;AT2G36250.2;AT2G36250.3;AT2G36250.4	-0.810354	0.810354	0.0622163	0.0383898	16	NaN	NaN	Tubulin/FtsZ family protein	4	-42.9758	0.570242	1h_NoPi_Shoot	48h_PiRS_Shoot
1h_PiRS_Root / 48h_PiRS_Shoot	AT1G10390.1;AT1G10390.2;AT1G10390.3	AT1G10390.1;AT1G10390.2;AT1G10390.3	-0.774859	0.774859	0.0622172	0.03839	16	NaN	NaN	Nucleoporin autopeptidase	3	-41.5554	0.584446	1h_PiRS_Root	48h_PiRS_Shoot
1h_PiRS_Root / 1h_NoPi_Shoot	AT1G75680.1	AT1G75680.1	0.671133	0.671133	0.0622398	0.0384015	16	NaN	NaN	glycosyl hydrolase 9B7	4	59.2323	1.59232	1h_PiRS_Root	1h_NoPi_Shoot
1h_PiRS_Root / 48h_PiRS_Root	AT5G57460.1	AT5G57460.1	0.825409	0.825409	0.0622458	0.0384048	16	NaN	NaN	muniscin carboxy-terminal mu-like domain protein	4	77.2037	1.77204	1h_PiRS_Root	48h_PiRS_Root
1h_PiRS_Shoot / 48h_PiRS_Shoot	AT5G22410.1	AT5G22410.1	1.00736	1.00736	0.0622555	0.03841	10	NaN	NaN	root hair specific 18	1	101.023	2.01023	1h_PiRS_Shoot	48h_PiRS_Shoot
48h_NoPi_Root / 1h_PiRS_Root	AT5G64020.1	AT5G64020.1	0.694358	0.694358	0.0622634	0.038414	14	NaN	NaN	TRICHOME BIREFRINGENCE-LIKE 14	1	61.8164	1.61816	48h_NoPi_Root	1h_PiRS_Root
1h_NoPi_Shoot / 48h_PiRS_Shoot	AT3G23660.1	AT3G23660.1	0.602231	0.602231	0.0622674	0.0384161	16	NaN	NaN	Sec23/Sec24 protein transport family protein	5	51.8063	1.51806	1h_NoPi_Shoot	48h_PiRS_Shoot
1h_NoPi_Root / 48h_PiRS_Shoot	AT4G32930.1;AT4G32930.2	AT4G32930.1;AT4G32930.2	0.861432	0.861432	0.0622836	0.0384241	12	NaN	NaN	hypothetical protein	2	81.6841	1.81684	1h_NoPi_Root	48h_PiRS_Shoot
1h_PiRS_Root / 1h_NoPi_Shoot	AT5G61920.1;AT5G61920.2;AT5G61920.3;AT5G61920.4;AT5G61920.5;AT5G61920.6	AT5G61920.1;AT5G61920.2;AT5G61920.3;AT5G61920.4;AT5G61920.5;AT5G61920.6	1.64194	1.64194	0.0622858	0.0384242	12	NaN	NaN	FLX-like protein	1	212.085	3.12085	1h_PiRS_Root	1h_NoPi_Shoot
1h_NoPi_Root / 48h_PiRS_Shoot	AT3G53610.1;AT3G53610.2;AT3G53610.3	AT3G53610.1;AT3G53610.2;AT3G53610.3	-0.627014	0.627014	0.0623046	0.0384338	16	NaN	NaN	RAB GTPase homolog 8	2	-35.2485	0.647515	1h_NoPi_Root	48h_PiRS_Shoot
1h_PiRS_Shoot / 48h_PiRS_Shoot	AT2G42450.1	AT2G42450.1	-0.705179	0.705179	0.0623312	0.0384474	12	NaN	NaN	alpha/beta-Hydrolases superfamily protein	1	-38.6634	0.613366	1h_PiRS_Shoot	48h_PiRS_Shoot
48h_PiRS_Root / 48h_NoPi_Shoot	AT1G62200.1;AT1G62200.2;AT1G62200.3	AT1G62200.1;AT1G62200.2;AT1G62200.3	-0.972424	0.972424	0.0623326	0.0384478	12	NaN	NaN	Major facilitator superfamily protein	1	-49.0351	0.509649	48h_PiRS_Root	48h_NoPi_Shoot
1h_PiRS_Root / 48h_NoPi_Shoot	AT1G67180.1;AT1G67180.2;AT1G67180.3;AT1G67180.4;AT1G67180.5;AT1G67180.6;AT1G67180.7	AT1G67180.1;AT1G67180.2;AT1G67180.3;AT1G67180.4;AT1G67180.5;AT1G67180.6;AT1G67180.7	-0.932584	0.932584	0.0623637	0.0384658	16	NaN	NaN	zinc finger (C3HC4-type RING finger) family protein / BRCT domain-containing protein	1	-47.6081	0.523919	1h_PiRS_Root	48h_NoPi_Shoot
48h_NoPi_Root / 1h_NoPi_Shoot	AT1G61980.1;AT1G61980.2;AT1G61980.3	AT1G61980.1;AT1G61980.2;AT1G61980.3	1.09232	1.09232	0.0624179	0.0384958	14	NaN	NaN	Mitochondrial transcription termination factor family protein	2	113.216	2.13216	48h_NoPi_Root	1h_NoPi_Shoot
48h_NoPi_Root / 48h_NoPi_Shoot	AT5G61240.1;AT5G61240.2	AT5G61240.1;AT5G61240.2	-0.762266	0.762266	0.0624293	0.0385022	16	NaN	NaN	Leucine-rich repeat (LRR) family protein	2	-41.043	0.58957	48h_NoPi_Root	48h_NoPi_Shoot
1h_NoPi_Shoot / 48h_PiRS_Root	AT2G04170.1;AT2G04170.2;AT2G04170.3;AT2G04170.4;AT2G04170.6	AT2G04170.1;AT2G04170.2;AT2G04170.3;AT2G04170.4;AT2G04170.6	-2.3107	2.3107	0.0624508	0.0385134	12	NaN	NaN	TRAF-like family protein	5	-79.8437	0.201563	1h_NoPi_Shoot	48h_PiRS_Root
48h_NoPi_Root / 48h_NoPi_Shoot	AT2G38290.1;AT2G38290.2	AT2G38290.1;AT2G38290.2	-2.78025	2.78025	0.0624734	0.0385245	14	NaN	NaN	ammonium transporter 2	1	-85.4434	0.145566	48h_NoPi_Root	48h_NoPi_Shoot
1h_PiRS_Root / 48h_PiRS_Shoot	AT5G15050.1	AT5G15050.1	-1.88823	1.88823	0.0624917	0.0385346	14	NaN	NaN	Core-2/I-branching beta-1%2C6-N-acetylglucosaminyltransferase family protein	3	-72.9861	0.270139	1h_PiRS_Root	48h_PiRS_Shoot
48h_PiRS_Root / 48h_NoPi_Shoot	AT2G43770.1	AT2G43770.1	1.18404	1.18404	0.0625059	0.03854	16	NaN	NaN	Transducin/WD40 repeat-like superfamily protein	5	127.213	2.27213	48h_PiRS_Root	48h_NoPi_Shoot
48h_PiRS_Shoot / 48h_NoPi_Shoot	AT3G15010.1;AT3G15010.2	AT3G15010.1;AT3G15010.2	0.943212	0.943212	0.0625164	0.0385453	16	NaN	NaN	RNA-binding (RRM/RBD/RNP motifs) family protein	3	92.2805	1.9228	48h_PiRS_Shoot	48h_NoPi_Shoot
48h_NoPi_Root / 1h_NoPi_Root	AT3G23740.1	AT3G23740.1	-1.0885	1.0885	0.0625367	0.0385566	13	NaN	NaN	hypothetical protein	1	-52.975	0.47025	48h_NoPi_Root	1h_NoPi_Root
48h_NoPi_Root / 1h_NoPi_Shoot	AT5G46570.1	AT5G46570.1	0.950484	0.950484	0.0625491	0.038563	12	NaN	NaN	BR-signaling kinase 2	2	93.2521	1.93252	48h_NoPi_Root	1h_NoPi_Shoot
48h_NoPi_Root / 48h_NoPi_Shoot	AT1G72520.1	AT1G72520.1	-1.49575	1.49575	0.0625651	0.0385717	6	NaN	NaN	PLAT/LH2 domain-containing lipoxygenase family protein	2	-64.5403	0.354597	48h_NoPi_Root	48h_NoPi_Shoot
1h_NoPi_Shoot / 48h_NoPi_Shoot	AT1G03190.1;AT1G03190.2	AT1G03190.1;AT1G03190.2	-0.888823	0.888823	0.062597	0.0385897	13	NaN	NaN	RAD3-like DNA-binding helicase protein	1	-45.9946	0.540054	1h_NoPi_Shoot	48h_NoPi_Shoot
1h_NoPi_Root / 1h_NoPi_Shoot	AT1G74310.1;AT1G74310.2	AT1G74310.1;AT1G74310.2	0.594173	0.594173	0.0625966	0.0385897	16	NaN	NaN	heat shock protein 101	1	50.9607	1.50961	1h_NoPi_Root	1h_NoPi_Shoot
1h_PiRS_Shoot / 48h_NoPi_Root	AT4G29720.1	AT4G29720.1	-0.756433	0.756433	0.0626266	0.0386006	16	NaN	NaN	polyamine oxidase 5	6	-40.8042	0.591958	1h_PiRS_Shoot	48h_NoPi_Root
1h_PiRS_Shoot / 48h_NoPi_Shoot	AT5G23530.1	AT5G23530.1	-0.758511	0.758511	0.0626312	0.0386019	16	NaN	NaN	carboxyesterase 18	5	-40.8894	0.591106	1h_PiRS_Shoot	48h_NoPi_Shoot
1h_PiRS_Shoot / 48h_PiRS_Shoot	AT5G28220.1	AT5G28220.1	-1.44712	1.44712	0.0626306	0.0386019	14	NaN	NaN	Protein prenylyltransferase superfamily protein	2	-63.3247	0.366753	1h_PiRS_Shoot	48h_PiRS_Shoot
1h_PiRS_Shoot / 48h_NoPi_Root	AT1G33170.1	AT1G33170.1	1.40223	1.40223	0.0626657	0.0386182	14	NaN	NaN	S-adenosyl-L-methionine-dependent methyltransferases superfamily protein	1	164.309	2.64309	1h_PiRS_Shoot	48h_NoPi_Root
1h_PiRS_Shoot / 48h_PiRS_Shoot	AT1G79430.1;AT1G79430.2	AT1G79430.1;AT1G79430.2	-0.639599	0.639599	0.0627184	0.0386467	10	NaN	NaN	Homeodomain-like superfamily protein	1	-35.8109	0.641891	1h_PiRS_Shoot	48h_PiRS_Shoot
1h_PiRS_Root / 48h_PiRS_Root	AT3G18240.1;AT3G18240.2	AT3G18240.1;AT3G18240.2	1.69697	1.69697	0.0627385	0.0386574	16	NaN	NaN	Ribosomal protein S24/S35	3	224.22	3.2422	1h_PiRS_Root	48h_PiRS_Root
1h_PiRS_Shoot / 1h_PiRS_Root	AT2G01735.1;AT2G01735.2	AT2G01735.1;AT2G01735.2	-0.666684	0.666684	0.062754	0.0386662	16	NaN	NaN	RING-finger protein for embryogenesi	1	-37.0047	0.629953	1h_PiRS_Shoot	1h_PiRS_Root
48h_NoPi_Root / 1h_PiRS_Root	AT1G41880.1;AT1G41880.2	AT1G41880.1;AT1G41880.2	-0.766825	0.766825	0.0627653	0.0386711	16	NaN	NaN	Ribosomal protein L35Ae family protein	1	-41.2291	0.587709	48h_NoPi_Root	1h_PiRS_Root
1h_PiRS_Shoot / 48h_PiRS_Root	AT5G65280.1;AT5G65280.2	AT5G65280.1;AT5G65280.2	-1.23896	1.23896	0.0627697	0.0386734	16	NaN	NaN	GCR2-like 1	3	-57.6323	0.423677	1h_PiRS_Shoot	48h_PiRS_Root
48h_PiRS_Shoot / 48h_NoPi_Shoot	AT5G64380.1	AT5G64380.1	-1.20542	1.20542	0.0627705	0.0386734	14	NaN	NaN	Inositol monophosphatase family protein	2	-56.6358	0.433642	48h_PiRS_Shoot	48h_NoPi_Shoot
1h_NoPi_Root / 48h_PiRS_Shoot	AT3G12640.1;AT3G12640.2;AT3G12640.3;AT3G12640.4	AT3G12640.1;AT3G12640.2;AT3G12640.3;AT3G12640.4	-0.730798	0.730798	0.0627807	0.0386773	16	NaN	NaN	RNA binding (RRM/RBD/RNP motifs) family protein	1	-39.7429	0.602571	1h_NoPi_Root	48h_PiRS_Shoot
1h_PiRS_Root / 48h_NoPi_Shoot	AT4G28470.1	AT4G28470.1	1.14114	1.14114	0.0627807	0.0386773	16	NaN	NaN	26S proteasome regulatory subunit S2 1B	5	120.556	2.20556	1h_PiRS_Root	48h_NoPi_Shoot
1h_PiRS_Shoot / 48h_NoPi_Shoot	AT3G05000.1	AT3G05000.1	-1.11524	1.11524	0.0628111	0.0386927	16	NaN	NaN	Transport protein particle (TRAPP) component	1	-53.8387	0.461613	1h_PiRS_Shoot	48h_NoPi_Shoot
48h_NoPi_Root / 48h_PiRS_Root	AT1G75680.1	AT1G75680.1	-0.682673	0.682673	0.0628212	0.0386978	16	NaN	NaN	glycosyl hydrolase 9B7	4	-37.699	0.62301	48h_NoPi_Root	48h_PiRS_Root
1h_NoPi_Root / 48h_NoPi_Shoot	AT1G70200.1	AT1G70200.1	3.37879	3.37879	0.0628311	0.0387034	12	NaN	NaN	RNA-binding (RRM/RBD/RNP motifs) family protein	2	940.204	10.402	1h_NoPi_Root	48h_NoPi_Shoot
48h_NoPi_Root / 48h_PiRS_Root	AT3G26420.1	AT3G26420.1	-0.736597	0.736597	0.0628353	0.0387048	16	NaN	NaN	RNA-binding (RRM/RBD/RNP motifs) family protein with retrovirus zinc finger-like domain-containing protein	1	-39.9847	0.600153	48h_NoPi_Root	48h_PiRS_Root
48h_NoPi_Root / 48h_PiRS_Shoot	AT4G00740.1;AT4G00740.2	AT4G00740.1;AT4G00740.2	-0.608773	0.608773	0.0628425	0.0387084	16	NaN	NaN	S-adenosyl-L-methionine-dependent methyltransferases superfamily protein	7	-34.4246	0.655754	48h_NoPi_Root	48h_PiRS_Shoot
1h_NoPi_Root / 48h_PiRS_Root	AT4G23420.1;AT4G23420.2;AT4G23420.4;AT4G23420.5	AT4G23420.1;AT4G23420.2;AT4G23420.4;AT4G23420.5	-0.632503	0.632503	0.0628457	0.03871	16	NaN	NaN	NAD(P)-binding Rossmann-fold superfamily protein	5	-35.4944	0.645056	1h_NoPi_Root	48h_PiRS_Root
48h_NoPi_Root / 48h_PiRS_Root	AT4G14940.1	AT4G14940.1	0.937495	0.937495	0.0628642	0.0387194	14	NaN	NaN	amine oxidase 1	1	91.5199	1.9152	48h_NoPi_Root	48h_PiRS_Root
1h_PiRS_Shoot / 48h_PiRS_Root	AT1G10490.1;AT1G10490.2	AT1G10490.1;AT1G10490.2	-0.866974	0.866974	0.062878	0.0387258	12	NaN	NaN	GNAT acetyltransferase (DUF699)	2	-45.1704	0.548296	1h_PiRS_Shoot	48h_PiRS_Root
1h_NoPi_Root / 1h_NoPi_Shoot	AT5G37850.1;AT5G37850.2;AT5G37850.4	AT5G37850.1;AT5G37850.2;AT5G37850.4	-0.624808	0.624808	0.0629041	0.0387395	16	NaN	NaN	pfkB-like carbohydrate kinase family protein	4	-35.1494	0.648506	1h_NoPi_Root	1h_NoPi_Shoot
1h_PiRS_Root / 48h_NoPi_Shoot	AT2G43770.1	AT2G43770.1	1.30015	1.30015	0.0629341	0.0387555	16	NaN	NaN	Transducin/WD40 repeat-like superfamily protein	5	146.255	2.46255	1h_PiRS_Root	48h_NoPi_Shoot
1h_PiRS_Shoot / 1h_NoPi_Root	AT3G56900.1	AT3G56900.1	1.42669	1.42669	0.0629349	0.0387556	16	NaN	NaN	Transducin/WD40 repeat-like superfamily protein	4	168.83	2.6883	1h_PiRS_Shoot	1h_NoPi_Root
1h_PiRS_Shoot / 48h_NoPi_Shoot	AT4G02150.1	AT4G02150.1	-1.43815	1.43815	0.0629579	0.0387669	9	NaN	NaN	ARM repeat superfamily protein	2	-63.0961	0.369039	1h_PiRS_Shoot	48h_NoPi_Shoot
1h_NoPi_Root / 48h_PiRS_Root	AT1G33980.1;AT1G33980.2	AT1G33980.1;AT1G33980.2	-0.883939	0.883939	0.0629701	0.038774	14	NaN	NaN	Smg-4/UPF3 family protein	2	-45.8114	0.541886	1h_NoPi_Root	48h_PiRS_Root
48h_NoPi_Root / 48h_PiRS_Shoot	AT4G26220.1	AT4G26220.1	1.5237	1.5237	0.0629726	0.0387751	14	NaN	NaN	S-adenosyl-L-methionine-dependent methyltransferases superfamily protein	6	187.528	2.87528	48h_NoPi_Root	48h_PiRS_Shoot
1h_NoPi_Root / 48h_NoPi_Shoot	AT4G23710.1	AT4G23710.1	0.696046	0.696046	0.0629756	0.0387761	16	NaN	NaN	vacuolar ATP synthase subunit G2	2	62.0059	1.62006	1h_NoPi_Root	48h_NoPi_Shoot
1h_PiRS_Shoot / 48h_PiRS_Root	AT4G22470.1	AT4G22470.1	0.905487	0.905487	0.0630003	0.0387901	12	NaN	NaN	protease inhibitor/seed storage/lipid transfer protein (LTP) family protein	2	87.3177	1.87318	1h_PiRS_Shoot	48h_PiRS_Root
1h_PiRS_Shoot / 1h_NoPi_Shoot	AT3G03910.1;AT3G03910.2	AT3G03910.1;AT3G03910.2	-2.03346	2.03346	0.0630081	0.0387933	12	NaN	NaN	glutamate dehydrogenase 3	1	-75.5731	0.244269	1h_PiRS_Shoot	1h_NoPi_Shoot
1h_NoPi_Root / 48h_PiRS_Root	AT1G01180.1	AT1G01180.1	0.925665	0.925665	0.0630206	0.0388002	10	NaN	NaN	S-adenosyl-L-methionine-dependent methyltransferases superfamily protein	1	89.956	1.89956	1h_NoPi_Root	48h_PiRS_Root
1h_NoPi_Root / 48h_PiRS_Shoot	AT1G28490.1;AT1G28490.2;AT1G28490.3	AT1G28490.1;AT1G28490.2;AT1G28490.3	0.636713	0.636713	0.0630387	0.0388097	16	NaN	NaN	syntaxin of plants 61	4	55.4783	1.55478	1h_NoPi_Root	48h_PiRS_Shoot
1h_PiRS_Shoot / 48h_PiRS_Root	AT5G48070.1	AT5G48070.1	2.5252	2.5252	0.0630568	0.0388196	12	NaN	NaN	xyloglucan endotransglucosylase/hydrolase 20	2	475.654	5.75654	1h_PiRS_Shoot	48h_PiRS_Root
1h_PiRS_Shoot / 1h_NoPi_Shoot	AT1G76730.1	AT1G76730.1	0.872227	0.872227	0.0630807	0.0388327	16	NaN	NaN	NagB/RpiA/CoA transferase-like superfamily protein	1	83.0487	1.83049	1h_PiRS_Shoot	1h_NoPi_Shoot
1h_PiRS_Root / 1h_NoPi_Shoot	AT1G13090.2	AT1G13090.2	-0.758473	0.758473	0.063092	0.0388372	16	NaN	NaN	cytochrome P450%2C family 71%2C subfamily B%2C polypeptide 28	3	-40.8879	0.591121	1h_PiRS_Root	1h_NoPi_Shoot
48h_NoPi_Root / 48h_PiRS_Root	AT2G14610.1	AT2G14610.1	-0.964225	0.964225	0.0630945	0.0388383	14	NaN	NaN	pathogenesis-related protein 1	1	-48.7446	0.512554	48h_NoPi_Root	48h_PiRS_Root
1h_NoPi_Root / 48h_NoPi_Shoot	AT4G13350.1;AT4G13350.2	AT4G13350.1;AT4G13350.2	-0.717398	0.717398	0.0631167	0.0388507	16	NaN	NaN	NSP (nuclear shuttle protein)-interacting GTPase	3	-39.1807	0.608193	1h_NoPi_Root	48h_NoPi_Shoot
1h_PiRS_Shoot / 48h_NoPi_Shoot	AT1G45230.1	AT1G45230.1	-0.839496	0.839496	0.0631261	0.0388535	10	NaN	NaN	DCL protein (DUF3223)	1	-44.1161	0.558839	1h_PiRS_Shoot	48h_NoPi_Shoot
48h_PiRS_Shoot / 48h_NoPi_Shoot	AT5G39510.1	AT5G39510.1	1.31797	1.31797	0.0631372	0.0388593	15	NaN	NaN	Vesicle transport v-SNARE family protein	1	149.315	2.49315	48h_PiRS_Shoot	48h_NoPi_Shoot
1h_PiRS_Root / 48h_PiRS_Shoot	AT5G13850.1	AT5G13850.1	0.88715	0.88715	0.0631837	0.0388814	16	NaN	NaN	nascent polypeptide-associated complex subunit alpha-like protein 3	1	84.9519	1.84952	1h_PiRS_Root	48h_PiRS_Shoot
48h_NoPi_Root / 1h_NoPi_Shoot	AT1G68650.1	AT1G68650.1	-0.683608	0.683608	0.063239	0.0389113	14	NaN	NaN	Uncharacterized protein family (UPF0016)	3	-37.7394	0.622606	48h_NoPi_Root	1h_NoPi_Shoot
1h_NoPi_Shoot / 48h_NoPi_Shoot	AT4G13300.1	AT4G13300.1	0.87491	0.87491	0.0632398	0.0389114	13	NaN	NaN	terpenoid synthase 13	2	83.3894	1.83389	1h_NoPi_Shoot	48h_NoPi_Shoot
48h_PiRS_Root / 48h_NoPi_Shoot	AT4G38830.1	AT4G38830.1	-2.95517	2.95517	0.0632442	0.0389137	12	NaN	NaN	cysteine-rich RLK (RECEPTOR-like protein kinase) 26	1	-87.1055	0.128945	48h_PiRS_Root	48h_NoPi_Shoot
48h_PiRS_Root / 48h_PiRS_Shoot	AT2G21630.1	AT2G21630.1	0.869294	0.869294	0.0632464	0.0389146	13	NaN	NaN	Sec23/Sec24 protein transport family protein	1	82.6769	1.82677	48h_PiRS_Root	48h_PiRS_Shoot
1h_PiRS_Root / 48h_NoPi_Shoot	AT5G48070.1	AT5G48070.1	-1.62603	1.62603	0.0632622	0.0389215	12	NaN	NaN	xyloglucan endotransglucosylase/hydrolase 20	2	-67.6021	0.323979	1h_PiRS_Root	48h_NoPi_Shoot
1h_PiRS_Shoot / 48h_NoPi_Shoot	AT5G12140.1	AT5G12140.1	-2.81902	2.81902	0.0632677	0.0389245	16	NaN	NaN	cystatin-1	3	-85.8293	0.141707	1h_PiRS_Shoot	48h_NoPi_Shoot
1h_NoPi_Shoot / 48h_PiRS_Shoot	AT5G24770.1	AT5G24770.1	1.162	1.162	0.0632881	0.0389362	16	NaN	NaN	vegetative storage protein 2	2	123.767	2.23767	1h_NoPi_Shoot	48h_PiRS_Shoot
1h_PiRS_Shoot / 1h_NoPi_Root	AT2G43570.1	AT2G43570.1	-2.26379	2.26379	0.0632912	0.0389377	9	NaN	NaN	chitinase	1	-79.1776	0.208224	1h_PiRS_Shoot	1h_NoPi_Root
48h_NoPi_Root / 1h_NoPi_Shoot	AT3G10640.1	AT3G10640.1	2.59701	2.59701	0.0632981	0.0389415	10	NaN	NaN	SNF7 family protein	1	505.03	6.0503	48h_NoPi_Root	1h_NoPi_Shoot
1h_PiRS_Shoot / 48h_NoPi_Root	AT3G45740.1;AT3G45740.2	AT3G45740.1;AT3G45740.2	-1.23526	1.23526	0.0633232	0.0389545	7	NaN	NaN	hydrolase family protein / HAD-superfamily protein	1	-57.5233	0.424767	1h_PiRS_Shoot	48h_NoPi_Root
1h_PiRS_Root / 1h_NoPi_Shoot	AT2G42310.1	AT2G42310.1	1.41684	1.41684	0.0633288	0.0389575	14	NaN	NaN	ESSS subunit of NADH	1	167	2.67	1h_PiRS_Root	1h_NoPi_Shoot
48h_NoPi_Root / 48h_PiRS_Shoot	AT3G05100.1	AT3G05100.1	-1.78675	1.78675	0.0633294	0.0389575	12	NaN	NaN	S-adenosyl-L-methionine-dependent methyltransferases superfamily protein	1	-71.0175	0.289825	48h_NoPi_Root	48h_PiRS_Shoot
1h_PiRS_Shoot / 48h_PiRS_Root	AT4G28520.1	AT4G28520.1	0.970613	0.970613	0.0633301	0.0389575	16	NaN	NaN	cruciferin 3	21	95.9673	1.95967	1h_PiRS_Shoot	48h_PiRS_Root
1h_NoPi_Root / 48h_PiRS_Shoot	AT5G43310.1;AT5G43310.2;AT5G43310.3;AT5G43310.4;AT5G43310.5	AT5G43310.1;AT5G43310.2;AT5G43310.3;AT5G43310.4;AT5G43310.5	-2.61147	2.61147	0.0633348	0.03896	4	NaN	NaN	COP1-interacting protein-like protein	1	-83.6367	0.163633	1h_NoPi_Root	48h_PiRS_Shoot
1h_PiRS_Shoot / 48h_NoPi_Root	AT1G27930.1	AT1G27930.1	0.787983	0.787983	0.0633383	0.0389617	16	NaN	NaN	glucuronoxylan 4-O-methyltransferase-like protein (DUF579)	2	72.6659	1.72666	1h_PiRS_Shoot	48h_NoPi_Root
1h_PiRS_Shoot / 48h_NoPi_Shoot	AT3G22120.1;AT3G22120.2	AT3G22120.1;AT3G22120.2	0.875261	0.875261	0.0634248	0.0390063	16	NaN	NaN	cell wall-plasma membrane linker protein	3	83.434	1.83434	1h_PiRS_Shoot	48h_NoPi_Shoot
1h_NoPi_Root / 1h_NoPi_Shoot	AT5G12140.1	AT5G12140.1	-1.16171	1.16171	0.063424	0.0390063	16	NaN	NaN	cystatin-1	3	-55.3017	0.446983	1h_NoPi_Root	1h_NoPi_Shoot
48h_NoPi_Root / 48h_PiRS_Shoot	AT1G44900.1;AT1G44900.2	AT1G44900.1;AT1G44900.2	0.850429	0.850429	0.0634312	0.0390083	16	NaN	NaN	minichromosome maintenance (MCM2/3/5) family protein	3	80.3037	1.80304	48h_NoPi_Root	48h_PiRS_Shoot
1h_NoPi_Shoot / 48h_NoPi_Shoot	AT5G26000.1	AT5G26000.1	-0.673655	0.673655	0.0634294	0.0390083	16	NaN	NaN	thioglucoside glucohydrolase 1	20	-37.3084	0.626916	1h_NoPi_Shoot	48h_NoPi_Shoot
48h_PiRS_Root / 48h_NoPi_Shoot	AT1G03000.1	AT1G03000.1	-1.19921	1.19921	0.0634295	0.0390083	9	NaN	NaN	peroxin 6	2	-56.4485	0.435515	48h_PiRS_Root	48h_NoPi_Shoot
1h_PiRS_Shoot / 48h_PiRS_Shoot	AT5G14600.1	AT5G14600.1	-2.09519	2.09519	0.0634395	0.0390117	14	NaN	NaN	S-adenosyl-L-methionine-dependent methyltransferases superfamily protein	2	-76.5962	0.234038	1h_PiRS_Shoot	48h_PiRS_Shoot
48h_NoPi_Root / 1h_NoPi_Root	AT1G71900.1	AT1G71900.1	0.972005	0.972005	0.0634479	0.0390164	14	NaN	NaN	magnesium transporter%2C putative (DUF803)	1	96.1564	1.96156	48h_NoPi_Root	1h_NoPi_Root
48h_NoPi_Root / 1h_NoPi_Shoot	AT1G29025.1	AT1G29025.1	-3.59592	3.59592	0.063455	0.03902	12	NaN	NaN	Calcium-binding EF-hand family protein	4	-91.7297	0.0827029	48h_NoPi_Root	1h_NoPi_Shoot
1h_NoPi_Shoot / 48h_PiRS_Shoot	AT4G15393.2	AT4G15393.2	1.0595	1.0595	0.0634606	0.0390229	6	NaN	NaN	cytochrome P450%2C family 702%2C subfamily A%2C polypeptide 5	1	108.421	2.08421	1h_NoPi_Shoot	48h_PiRS_Shoot
1h_PiRS_Shoot / 48h_NoPi_Root	AT3G32090.1	AT3G32090.1	0.75889	0.75889	0.0634632	0.039023	12	NaN	NaN	WRKY family transcription factor	1	69.2188	1.69219	1h_PiRS_Shoot	48h_NoPi_Root
1h_NoPi_Root / 48h_PiRS_Root	AT5G04750.1	AT5G04750.1	0.926784	0.926784	0.0634727	0.0390276	16	NaN	NaN	F1F0-ATPase inhibitor protein	3	90.1033	1.90103	1h_NoPi_Root	48h_PiRS_Root
1h_PiRS_Shoot / 48h_PiRS_Root	AT4G17950.1	AT4G17950.1	-0.77677	0.77677	0.0634776	0.0390301	14	NaN	NaN	AT hook motif DNA-binding family protein	1	-41.6328	0.583672	1h_PiRS_Shoot	48h_PiRS_Root
1h_NoPi_Root / 1h_NoPi_Shoot	AT5G44550.1	AT5G44550.1	1.19184	1.19184	0.0634976	0.0390396	6	NaN	NaN	Uncharacterized protein family (UPF0497)	1	128.444	2.28444	1h_NoPi_Root	1h_NoPi_Shoot
48h_PiRS_Root / 48h_NoPi_Shoot	AT4G00360.1	AT4G00360.1	-3.07522	3.07522	0.0635292	0.039055	7	NaN	NaN	cytochrome P450%2C family 86%2C subfamily A%2C polypeptide 2	2	-88.135	0.11865	48h_PiRS_Root	48h_NoPi_Shoot
1h_NoPi_Shoot / 48h_PiRS_Shoot	AT3G26840.1	AT3G26840.1	0.926219	0.926219	0.0635784	0.0390831	16	NaN	NaN	Esterase/lipase/thioesterase family protein	4	90.0289	1.90029	1h_NoPi_Shoot	48h_PiRS_Shoot
1h_NoPi_Root / 48h_NoPi_Shoot	AT5G56090.1	AT5G56090.1	2.36445	2.36445	0.0635839	0.0390855	12	NaN	NaN	cytochrome c oxidase 15	1	414.955	5.14955	1h_NoPi_Root	48h_NoPi_Shoot
1h_PiRS_Shoot / 1h_NoPi_Root	AT3G44990.1	AT3G44990.1	0.842053	0.842053	0.0635955	0.0390897	16	NaN	NaN	xyloglucan endo-transglycosylase-related 8	5	79.2599	1.7926	1h_PiRS_Shoot	1h_NoPi_Root
1h_PiRS_Root / 48h_PiRS_Shoot	AT4G10430.1;AT4G10430.3;AT4G10430.4;AT4G10430.5;AT4G10430.6;AT4G10430.7;AT4G10430.9	AT4G10430.1;AT4G10430.3;AT4G10430.4;AT4G10430.5;AT4G10430.6;AT4G10430.7;AT4G10430.9	1.16377	1.16377	0.0635938	0.0390897	14	NaN	NaN	TMPIT-like protein	2	124.043	2.24043	1h_PiRS_Root	48h_PiRS_Shoot
1h_NoPi_Root / 48h_PiRS_Shoot	AT1G27680.1	AT1G27680.1	1.34152	1.34152	0.0636004	0.0390921	12	NaN	NaN	ADPGLC-PPase large subunit	3	153.418	2.53418	1h_NoPi_Root	48h_PiRS_Shoot
1h_PiRS_Shoot / 48h_NoPi_Shoot	AT5G16930.1	AT5G16930.1	-0.664592	0.664592	0.0636019	0.0390927	16	NaN	NaN	AAA-type ATPase family protein	8	-36.9133	0.630867	1h_PiRS_Shoot	48h_NoPi_Shoot
48h_NoPi_Root / 48h_PiRS_Shoot	AT4G10250.1	AT4G10250.1	3.35567	3.35567	0.0636087	0.039096	10	NaN	NaN	HSP20-like chaperones superfamily protein	2	923.664	10.2366	48h_NoPi_Root	48h_PiRS_Shoot
1h_PiRS_Root / 48h_PiRS_Shoot	AT3G03950.1;AT3G03950.2;AT3G03950.3	AT3G03950.1;AT3G03950.2;AT3G03950.3	0.955264	0.955264	0.0636097	0.0390962	16	NaN	NaN	evolutionarily conserved C-terminal region 1	1	93.8934	1.93893	1h_PiRS_Root	48h_PiRS_Shoot
1h_NoPi_Shoot / 48h_PiRS_Shoot	AT5G63140.1	AT5G63140.1	1.18325	1.18325	0.0636226	0.0391029	16	NaN	NaN	purple acid phosphatase 29	3	127.087	2.27087	1h_NoPi_Shoot	48h_PiRS_Shoot
1h_PiRS_Root / 1h_NoPi_Shoot	AT1G79430.1;AT1G79430.2	AT1G79430.1;AT1G79430.2	0.670526	0.670526	0.0636294	0.0391067	14	NaN	NaN	Homeodomain-like superfamily protein	1	59.1653	1.59165	1h_PiRS_Root	1h_NoPi_Shoot
48h_NoPi_Root / 1h_PiRS_Root	AT5G51440.1	AT5G51440.1	1.51825	1.51825	0.063641	0.0391126	10	NaN	NaN	HSP20-like chaperones superfamily protein	1	186.444	2.86444	48h_NoPi_Root	1h_PiRS_Root
1h_PiRS_Root / 1h_NoPi_Shoot	ATCG00660.1	ATCG00660.1	-1.80541	1.80541	0.0636651	0.0391254	14	NaN	NaN	ribosomal protein L20	3	-71.3901	0.286099	1h_PiRS_Root	1h_NoPi_Shoot
1h_NoPi_Root / 1h_NoPi_Shoot	AT1G13410.1	AT1G13410.1	-3.55183	3.55183	0.0636658	0.0391254	10	NaN	NaN	Tetratricopeptide repeat (TPR)-like superfamily protein	1	-91.4731	0.0852692	1h_NoPi_Root	1h_NoPi_Shoot
1h_NoPi_Shoot / 48h_NoPi_Shoot	AT4G29520.1	AT4G29520.1	-1.15201	1.15201	0.0636741	0.0391292	16	NaN	NaN	nucleophosmin	4	-55.0001	0.449999	1h_NoPi_Shoot	48h_NoPi_Shoot
1h_NoPi_Shoot / 48h_PiRS_Root	AT4G11175.1	AT4G11175.1	2.88775	2.88775	0.0637044	0.0391458	14	NaN	NaN	Nucleic acid-binding%2C OB-fold-like protein	2	640.116	7.40116	1h_NoPi_Shoot	48h_PiRS_Root
1h_PiRS_Shoot / 48h_PiRS_Shoot	AT1G30070.1;AT1G30070.2	AT1G30070.1;AT1G30070.2	-0.6506	0.6506	0.063729	0.0391572	16	NaN	NaN	SGS domain-containing protein	4	-36.2985	0.637015	1h_PiRS_Shoot	48h_PiRS_Shoot
1h_NoPi_Root / 48h_PiRS_Root	AT1G78140.1	AT1G78140.1	0.900947	0.900947	0.0637396	0.0391625	14	NaN	NaN	S-adenosyl-L-methionine-dependent methyltransferases superfamily protein	2	86.7291	1.86729	1h_NoPi_Root	48h_PiRS_Root
48h_NoPi_Root / 48h_PiRS_Root	AT2G45180.1	AT2G45180.1	0.66437	0.66437	0.0637447	0.0391648	14	NaN	NaN	Bifunctional inhibitor/lipid-transfer protein/seed storage 2S albumin superfamily protein	5	58.4876	1.58488	48h_NoPi_Root	48h_PiRS_Root
1h_NoPi_Root / 48h_PiRS_Root	AT1G30450.1;AT1G30450.2;AT1G30450.3;AT1G30450.4	AT1G30450.1;AT1G30450.2;AT1G30450.3;AT1G30450.4	1.53153	1.53153	0.0637477	0.0391662	15	NaN	NaN	cation-chloride co-transporter 1	3	189.092	2.89092	1h_NoPi_Root	48h_PiRS_Root
1h_PiRS_Shoot / 1h_NoPi_Root	AT1G79730.1	AT1G79730.1	3.57804	3.57804	0.0637487	0.0391664	14	NaN	NaN	hydroxyproline-rich glycoprotein family protein	1	1094.26	11.9426	1h_PiRS_Shoot	1h_NoPi_Root
48h_NoPi_Root / 1h_NoPi_Shoot	AT1G08050.1	AT1G08050.1	0.593603	0.593603	0.0637563	0.0391703	16	NaN	NaN	Zinc finger (C3HC4-type RING finger) family protein	1	50.9011	1.50901	48h_NoPi_Root	1h_NoPi_Shoot
1h_NoPi_Root / 48h_PiRS_Shoot	AT2G14610.1	AT2G14610.1	-1.27893	1.27893	0.063756	0.0391703	13	NaN	NaN	pathogenesis-related protein 1	1	-58.79	0.4121	1h_NoPi_Root	48h_PiRS_Shoot
1h_PiRS_Root / 48h_PiRS_Shoot	AT1G55265.1	AT1G55265.1	-0.677077	0.677077	0.0637672	0.0391762	14	NaN	NaN	DUF538 family protein%2C putative (Protein of unknown function%2C DUF538)	1	-37.4569	0.625431	1h_PiRS_Root	48h_PiRS_Shoot
48h_PiRS_Root / 48h_PiRS_Shoot	AT1G02840.1;AT1G02840.2;AT1G02840.3;AT1G02840.4;AT1G02840.5	AT1G02840.1;AT1G02840.2;AT1G02840.3;AT1G02840.4;AT1G02840.5	0.659787	0.659787	0.0637741	0.0391791	14	NaN	NaN	RNA-binding (RRM/RBD/RNP motifs) family protein	1	57.9849	1.57985	48h_PiRS_Root	48h_PiRS_Shoot
1h_PiRS_Shoot / 48h_PiRS_Shoot	AT5G12190.1	AT5G12190.1	1.25691	1.25691	0.0638006	0.0391921	10	NaN	NaN	RNA-binding (RRM/RBD/RNP motifs) family protein	1	138.983	2.38983	1h_PiRS_Shoot	48h_PiRS_Shoot
1h_PiRS_Shoot / 48h_NoPi_Shoot	AT1G19360.1;AT1G19360.2	AT1G19360.1;AT1G19360.2	-0.818839	0.818839	0.0638057	0.0391944	15	NaN	NaN	Nucleotide-diphospho-sugar transferase family protein	4	-43.3102	0.566898	1h_PiRS_Shoot	48h_NoPi_Shoot
48h_NoPi_Root / 1h_NoPi_Root	AT5G26680.1;AT5G26680.2;AT5G26680.3;AT5G26680.4;AT5G26680.5	AT5G26680.1;AT5G26680.2;AT5G26680.3;AT5G26680.4;AT5G26680.5	-0.669265	0.669265	0.0638134	0.039198	16	NaN	NaN	5'-3' exonuclease family protein	1	-37.1173	0.628827	48h_NoPi_Root	1h_NoPi_Root
48h_NoPi_Root / 48h_NoPi_Shoot	AT1G02270.1	AT1G02270.1	-0.795209	0.795209	0.0638178	0.0392002	12	NaN	NaN	Calcium-binding endonuclease/exonuclease/phosphatase family	1	-42.3741	0.576259	48h_NoPi_Root	48h_NoPi_Shoot
1h_PiRS_Shoot / 48h_PiRS_Shoot	AT5G18410.1;AT5G18410.2;AT5G18410.3	AT5G18410.1;AT5G18410.2;AT5G18410.3	-1.08574	1.08574	0.063823	0.039203	16	NaN	NaN	transcription activator	2	-52.885	0.47115	1h_PiRS_Shoot	48h_PiRS_Shoot
48h_PiRS_Shoot / 48h_NoPi_Shoot	AT5G14600.1	AT5G14600.1	2.19052	2.19052	0.0638296	0.0392062	14	NaN	NaN	S-adenosyl-L-methionine-dependent methyltransferases superfamily protein	2	356.47	4.5647	48h_PiRS_Shoot	48h_NoPi_Shoot
1h_NoPi_Shoot / 48h_PiRS_Root	AT2G01650.1;AT2G01650.2	AT2G01650.1;AT2G01650.2	-1.39543	1.39543	0.0638336	0.0392076	6	NaN	NaN	plant UBX domain-containing protein 2	1	-61.9869	0.380131	1h_NoPi_Shoot	48h_PiRS_Root
1h_PiRS_Root / 48h_NoPi_Shoot	AT1G20450.1;AT1G20450.2	AT1G20450.1;AT1G20450.2	-1.47394	1.47394	0.0638358	0.0392084	16	NaN	NaN	Dehydrin family protein	4	-64.0002	0.359998	1h_PiRS_Root	48h_NoPi_Shoot
48h_NoPi_Root / 48h_PiRS_Root	AT1G68790.1	AT1G68790.1	1.56444	1.56444	0.0638385	0.0392092	16	NaN	NaN	little nuclei3	2	195.762	2.95762	48h_NoPi_Root	48h_PiRS_Root
48h_NoPi_Root / 1h_PiRS_Root	AT1G56550.1;AT1G56550.2	AT1G56550.1;AT1G56550.2	0.667136	0.667136	0.0638607	0.0392208	16	NaN	NaN	RhamnoGalacturonan speci%26#64257%3Bc Xylosyltransferase 1	2	58.7917	1.58792	48h_NoPi_Root	1h_PiRS_Root
1h_PiRS_Root / 48h_PiRS_Shoot	AT1G19660.1;AT1G19660.2;AT1G19660.3	AT1G19660.1;AT1G19660.2;AT1G19660.3	-1.31029	1.31029	0.0638903	0.0392345	15	NaN	NaN	Wound-responsive family protein	1	-59.6759	0.403241	1h_PiRS_Root	48h_PiRS_Shoot
48h_NoPi_Root / 48h_PiRS_Root	AT4G00360.1	AT4G00360.1	1.02555	1.02555	0.0638929	0.0392352	7	NaN	NaN	cytochrome P450%2C family 86%2C subfamily A%2C polypeptide 2	2	103.574	2.03574	48h_NoPi_Root	48h_PiRS_Root
48h_NoPi_Root / 48h_PiRS_Shoot	AT1G21900.1	AT1G21900.1	-0.999165	0.999165	0.0639056	0.0392426	16	NaN	NaN	emp24/gp25L/p24 family/GOLD family protein	3	-49.971	0.50029	48h_NoPi_Root	48h_PiRS_Shoot
1h_NoPi_Root / 48h_PiRS_Shoot	AT1G21900.1	AT1G21900.1	-1.07564	1.07564	0.0639151	0.039248	16	NaN	NaN	emp24/gp25L/p24 family/GOLD family protein	3	-52.5539	0.474461	1h_NoPi_Root	48h_PiRS_Shoot
1h_PiRS_Root / 48h_NoPi_Shoot	AT3G15360.1	AT3G15360.1	-2.88927	2.88927	0.0639362	0.0392602	6	NaN	NaN	thioredoxin M-type 4	2	-86.5028	0.134972	1h_PiRS_Root	48h_NoPi_Shoot
1h_NoPi_Root / 48h_NoPi_Shoot	AT4G22485.1	AT4G22485.1	-0.86016	0.86016	0.0639532	0.0392698	16	NaN	NaN	Bifunctional inhibitor/lipid-transfer protein/seed storage 2S albumin superfamily protein	2	-44.9109	0.550891	1h_NoPi_Root	48h_NoPi_Shoot
48h_NoPi_Root / 1h_PiRS_Root	AT1G53645.1	AT1G53645.1	0.888956	0.888956	0.0639603	0.0392733	13	NaN	NaN	hydroxyproline-rich glycoprotein family protein	1	85.1835	1.85184	48h_NoPi_Root	1h_PiRS_Root
1h_PiRS_Root / 1h_NoPi_Shoot	AT4G20130.1;AT4G20130.2;AT4G20130.3	AT4G20130.1;AT4G20130.2;AT4G20130.3	-2.44731	2.44731	0.063962	0.0392739	6	NaN	NaN	plastid transcriptionally active 14	2	-81.6648	0.183352	1h_PiRS_Root	1h_NoPi_Shoot
1h_PiRS_Root / 1h_NoPi_Shoot	AT2G35980.1	AT2G35980.1	2.37114	2.37114	0.0639722	0.0392777	6	NaN	NaN	Late embryogenesis abundant (LEA) hydroxyproline-rich glycoprotein family	3	417.35	5.1735	1h_PiRS_Root	1h_NoPi_Shoot
1h_NoPi_Root / 48h_NoPi_Shoot	AT4G28980.1;AT4G28980.2;AT4G28980.3	AT4G28980.1;AT4G28980.2;AT4G28980.3	0.700602	0.700602	0.063972	0.0392777	14	NaN	NaN	CDK-activating kinase 1AT	3	62.5183	1.62518	1h_NoPi_Root	48h_NoPi_Shoot
1h_NoPi_Shoot / 48h_PiRS_Root	AT1G29025.1	AT1G29025.1	3.26705	3.26705	0.0639822	0.039283	12	NaN	NaN	Calcium-binding EF-hand family protein	4	862.676	9.62676	1h_NoPi_Shoot	48h_PiRS_Root
1h_PiRS_Shoot / 48h_PiRS_Root	AT4G26130.1	AT4G26130.1	-0.713801	0.713801	0.0640082	0.0392968	12	NaN	NaN	cotton fiber protein	1	-39.0288	0.609712	1h_PiRS_Shoot	48h_PiRS_Root
48h_NoPi_Root / 1h_NoPi_Shoot	AT5G19050.1	AT5G19050.1	0.607644	0.607644	0.0640275	0.0393059	16	NaN	NaN	alpha/beta-Hydrolases superfamily protein	3	52.3768	1.52377	48h_NoPi_Root	1h_NoPi_Shoot
1h_NoPi_Shoot / 48h_PiRS_Shoot	AT2G43030.1	AT2G43030.1	-1.86726	1.86726	0.0640324	0.0393083	16	NaN	NaN	Ribosomal protein L3 family protein	8	-72.5907	0.274093	1h_NoPi_Shoot	48h_PiRS_Shoot
48h_NoPi_Root / 1h_NoPi_Shoot	AT4G08790.1	AT4G08790.1	0.722581	0.722581	0.064084	0.0393365	16	NaN	NaN	Nitrilase/cyanide hydratase and apolipoprotein N-acyltransferase family protein	5	65.0132	1.65013	48h_NoPi_Root	1h_NoPi_Shoot
48h_NoPi_Root / 48h_PiRS_Shoot	AT1G52930.1	AT1G52930.1	-1.42039	1.42039	0.064097	0.0393424	16	NaN	NaN	Ribosomal RNA processing Brix domain protein	5	-62.6388	0.373612	48h_NoPi_Root	48h_PiRS_Shoot
1h_PiRS_Shoot / 1h_NoPi_Root	AT3G47833.1	AT3G47833.1	-0.91094	0.91094	0.0641102	0.0393485	14	NaN	NaN	succinate dehydrogenase subunit	1	-46.8161	0.531839	1h_PiRS_Shoot	1h_NoPi_Root
48h_PiRS_Root / 48h_NoPi_Shoot	AT4G27170.1	AT4G27170.1	-1.09062	1.09062	0.0641504	0.0393685	14	NaN	NaN	seed storage albumin 4	3	-53.0442	0.469558	48h_PiRS_Root	48h_NoPi_Shoot
48h_NoPi_Root / 48h_PiRS_Shoot	AT5G08180.1;AT5G08180.2	AT5G08180.1;AT5G08180.2	-1.28736	1.28736	0.0641579	0.0393728	16	NaN	NaN	Ribosomal protein L7Ae/L30e/S12e/Gadd45 family protein	2	-59.0299	0.409701	48h_NoPi_Root	48h_PiRS_Shoot
48h_NoPi_Root / 1h_NoPi_Shoot	AT4G32390.1	AT4G32390.1	0.605738	0.605738	0.0641734	0.0393811	12	NaN	NaN	Nucleotide-sugar transporter family protein	2	52.1757	1.52176	48h_NoPi_Root	1h_NoPi_Shoot
1h_PiRS_Shoot / 48h_NoPi_Root	AT3G51730.1	AT3G51730.1	0.860999	0.860999	0.0641871	0.0393882	16	NaN	NaN	saposin B domain-containing protein	3	81.6295	1.8163	1h_PiRS_Shoot	48h_NoPi_Root
48h_PiRS_Shoot / 48h_NoPi_Shoot	AT5G09950.1;AT5G09950.2;AT5G09950.3	AT5G09950.1;AT5G09950.2;AT5G09950.3	-0.758607	0.758607	0.0641904	0.0393893	16	NaN	NaN	Tetratricopeptide repeat (TPR)-like superfamily protein	1	-40.8933	0.591067	48h_PiRS_Shoot	48h_NoPi_Shoot
48h_NoPi_Root / 48h_PiRS_Root	AT4G16650.1;AT4G16650.2	AT4G16650.1;AT4G16650.2	1.72559	1.72559	0.0641909	0.0393893	10	NaN	NaN	O-fucosyltransferase family protein	1	230.714	3.30714	48h_NoPi_Root	48h_PiRS_Root
1h_PiRS_Root / 48h_NoPi_Shoot	AT1G60095.1;AT1G60095.2	AT1G60095.1;AT1G60095.2	1.22675	1.22675	0.0642009	0.0393946	16	NaN	NaN	Mannose-binding lectin superfamily protein	3	134.04	2.3404	1h_PiRS_Root	48h_NoPi_Shoot
48h_PiRS_Root / 48h_NoPi_Shoot	AT1G06640.1	AT1G06640.1	0.770553	0.770553	0.0642216	0.0394057	16	NaN	NaN	2-oxoglutarate (2OG) and Fe(II)-dependent oxygenase superfamily protein	5	70.5923	1.70592	48h_PiRS_Root	48h_NoPi_Shoot
1h_PiRS_Shoot / 48h_PiRS_Shoot	AT4G27690.1;AT4G27690.2	AT4G27690.1;AT4G27690.2	1.52543	1.52543	0.0642346	0.0394116	16	NaN	NaN	vacuolar protein sorting 26B	2	187.872	2.87872	1h_PiRS_Shoot	48h_PiRS_Shoot
1h_NoPi_Root / 48h_NoPi_Shoot	AT1G59820.1	AT1G59820.1	-1.78693	1.78693	0.0642331	0.0394116	14	NaN	NaN	aminophospholipid ATPase 3	2	-71.0212	0.289788	1h_NoPi_Root	48h_NoPi_Shoot
1h_NoPi_Shoot / 48h_PiRS_Shoot	AT1G03010.1;AT1G03010.2;AT1G03010.3	AT1G03010.1;AT1G03010.2;AT1G03010.3	1.12343	1.12343	0.064238	0.0394129	14	NaN	NaN	Phototropic-responsive NPH3 family protein	2	117.865	2.17865	1h_NoPi_Shoot	48h_PiRS_Shoot
48h_NoPi_Root / 1h_NoPi_Shoot	AT2G37180.1	AT2G37180.1	-0.619543	0.619543	0.0642381	0.0394129	12	NaN	NaN	Aquaporin-like superfamily protein	1	-34.9123	0.650877	48h_NoPi_Root	1h_NoPi_Shoot
48h_PiRS_Root / 48h_PiRS_Shoot	AT4G09420.1	AT4G09420.1	-0.649327	0.649327	0.0642712	0.0394315	16	NaN	NaN	Disease resistance protein (TIR-NBS class)	1	-36.2422	0.637578	48h_PiRS_Root	48h_PiRS_Shoot
1h_PiRS_Shoot / 1h_PiRS_Root	AT1G60440.1;AT1G60440.2;AT1G60440.3	AT1G60440.1;AT1G60440.2;AT1G60440.3	1.74797	1.74797	0.0642749	0.0394334	12	NaN	NaN	pantothenate kinase 1	1	235.886	3.35886	1h_PiRS_Shoot	1h_PiRS_Root
1h_PiRS_Shoot / 1h_NoPi_Root	AT4G21410.1;AT4G21410.2;AT4G21410.3	AT4G21410.1;AT4G21410.2;AT4G21410.3	0.894494	0.894494	0.0642972	0.0394454	16	NaN	NaN	cysteine-rich RLK (RECEPTOR-like protein kinase) 29	1	85.8958	1.85896	1h_PiRS_Shoot	1h_NoPi_Root
1h_PiRS_Shoot / 48h_PiRS_Root	AT2G39670.1;AT2G39670.2	AT2G39670.1;AT2G39670.2	1.78581	1.78581	0.0643048	0.0394493	8	NaN	NaN	Radical SAM superfamily protein	3	244.811	3.44811	1h_PiRS_Shoot	48h_PiRS_Root
48h_PiRS_Root / 48h_PiRS_Shoot	AT3G04080.1	AT3G04080.1	1.44603	1.44603	0.0643206	0.0394573	12	NaN	NaN	apyrase 1	2	172.457	2.72457	48h_PiRS_Root	48h_PiRS_Shoot
1h_NoPi_Shoot / 48h_PiRS_Root	AT1G30460.1	AT1G30460.1	0.707543	0.707543	0.0643308	0.0394631	14	NaN	NaN	cleavage and polyadenylation specificity factor 30	2	63.3021	1.63302	1h_NoPi_Shoot	48h_PiRS_Root
1h_NoPi_Shoot / 48h_NoPi_Shoot	AT1G26340.1	AT1G26340.1	-0.810608	0.810608	0.0643498	0.0394733	16	NaN	NaN	cytochrome B5 isoform A	3	-42.9859	0.570141	1h_NoPi_Shoot	48h_NoPi_Shoot
1h_NoPi_Root / 48h_PiRS_Shoot	AT4G21670.1	AT4G21670.1	1.08982	1.08982	0.0643508	0.0394733	16	NaN	NaN	C-terminal domain phosphatase-like 1	1	112.847	2.12847	1h_NoPi_Root	48h_PiRS_Shoot
1h_PiRS_Root / 1h_NoPi_Shoot	AT5G59960.1;AT5G59960.2;AT5G59960.3	AT5G59960.1;AT5G59960.2;AT5G59960.3	-0.966778	0.966778	0.0643519	0.0394736	10	NaN	NaN	K-stimulated pyrophosphate-energized sodium pump protein	2	-48.8353	0.511647	1h_PiRS_Root	1h_NoPi_Shoot
1h_NoPi_Root / 1h_NoPi_Shoot	AT5G36170.1;AT5G36170.2;AT5G36170.3;AT5G36170.4	AT5G36170.1;AT5G36170.2;AT5G36170.3;AT5G36170.4	-1.23962	1.23962	0.0643653	0.0394801	6	NaN	NaN	high chlorophyll fluorescent 109	3	-57.6516	0.423484	1h_NoPi_Root	1h_NoPi_Shoot
48h_PiRS_Shoot / 48h_NoPi_Shoot	AT2G26250.1	AT2G26250.1	1.47816	1.47816	0.0643694	0.0394823	16	NaN	NaN	3-ketoacyl-CoA synthase 10	3	178.592	2.78592	48h_PiRS_Shoot	48h_NoPi_Shoot
48h_NoPi_Root / 48h_NoPi_Shoot	AT3G25140.1	AT3G25140.1	-0.656887	0.656887	0.0643721	0.0394835	16	NaN	NaN	Nucleotide-diphospho-sugar transferases superfamily protein	5	-36.5755	0.634245	48h_NoPi_Root	48h_NoPi_Shoot
1h_PiRS_Shoot / 48h_NoPi_Shoot	AT4G38760.1	AT4G38760.1	0.61886	0.61886	0.0644052	0.0395017	16	NaN	NaN	nucleoporin (DUF3414)	3	53.5661	1.53566	1h_PiRS_Shoot	48h_NoPi_Shoot
1h_PiRS_Root / 48h_PiRS_Shoot	AT4G24380.1;AT4G24380.2;AT4G24380.3	AT4G24380.1;AT4G24380.2;AT4G24380.3	-1.01454	1.01454	0.0644193	0.03951	14	NaN	NaN	dihydrofolate reductase	3	-50.5012	0.494988	1h_PiRS_Root	48h_PiRS_Shoot
1h_NoPi_Root / 48h_PiRS_Root	AT4G29810.1	AT4G29810.1	0.806224	0.806224	0.0644299	0.0395157	16	NaN	NaN	MAP kinase kinase 2	2	74.8629	1.74863	1h_NoPi_Root	48h_PiRS_Root
1h_PiRS_Root / 1h_NoPi_Shoot	AT1G49400.1	AT1G49400.1	1.30591	1.30591	0.0644363	0.0395183	12	NaN	NaN	Nucleic acid-binding%2C OB-fold-like protein	2	147.239	2.47239	1h_PiRS_Root	1h_NoPi_Shoot
1h_PiRS_Shoot / 48h_NoPi_Shoot	AT2G47250.1	AT2G47250.1	0.763816	0.763816	0.0644374	0.0395186	14	NaN	NaN	RNA helicase family protein	2	69.7976	1.69798	1h_PiRS_Shoot	48h_NoPi_Shoot
1h_PiRS_Root / 48h_PiRS_Shoot	AT4G20130.1;AT4G20130.2;AT4G20130.3	AT4G20130.1;AT4G20130.2;AT4G20130.3	-2.77736	2.77736	0.0644418	0.0395205	6	NaN	NaN	plastid transcriptionally active 14	2	-85.4142	0.145858	1h_PiRS_Root	48h_PiRS_Shoot
1h_PiRS_Root / 48h_NoPi_Shoot	AT3G12600.1;AT3G12600.2	AT3G12600.1;AT3G12600.2	0.683409	0.683409	0.0644598	0.0395294	16	NaN	NaN	nudix hydrolase homolog 16	2	60.593	1.60593	1h_PiRS_Root	48h_NoPi_Shoot
48h_NoPi_Root / 1h_NoPi_Root	AT4G16765.1;AT4G16765.2;AT4G16765.3;AT4G16765.4;AT4G16765.6	AT4G16765.1;AT4G16765.2;AT4G16765.3;AT4G16765.4;AT4G16765.6	-0.706396	0.706396	0.0644709	0.0395354	16	NaN	NaN	2-oxoglutarate (2OG) and Fe(II)-dependent oxygenase superfamily protein	1	-38.7151	0.612849	48h_NoPi_Root	1h_NoPi_Root
48h_NoPi_Root / 1h_NoPi_Shoot	AT3G16630.1;AT3G16630.2	AT3G16630.1;AT3G16630.2	0.996298	0.996298	0.0644795	0.0395398	14	NaN	NaN	P-loop containing nucleoside triphosphate hydrolases superfamily protein	1	99.4874	1.99487	48h_NoPi_Root	1h_NoPi_Shoot
48h_NoPi_Root / 48h_NoPi_Shoot	AT5G47950.1	AT5G47950.1	1.65195	1.65195	0.0644914	0.0395455	12	NaN	NaN	HXXXD-type acyl-transferase family protein	7	214.257	3.14257	48h_NoPi_Root	48h_NoPi_Shoot
1h_PiRS_Root / 1h_NoPi_Shoot	AT3G19480.1	AT3G19480.1	-3.75928	3.75928	0.0644963	0.0395472	12	NaN	NaN	D-3-phosphoglycerate dehydrogenase	5	-92.6151	0.0738489	1h_PiRS_Root	1h_NoPi_Shoot
1h_PiRS_Shoot / 48h_PiRS_Shoot	AT2G20370.1	AT2G20370.1	-1.40825	1.40825	0.0645205	0.0395609	16	NaN	NaN	Exostosin family protein	1	-62.3231	0.376769	1h_PiRS_Shoot	48h_PiRS_Shoot
48h_NoPi_Root / 1h_NoPi_Root	AT1G71840.1	AT1G71840.1	-0.667276	0.667276	0.0645508	0.0395782	16	NaN	NaN	transducin family protein / WD-40 repeat family protein	4	-37.0305	0.629695	48h_NoPi_Root	1h_NoPi_Root
48h_NoPi_Root / 48h_NoPi_Shoot	AT3G08710.1;AT3G08710.2;AT3G08710.3	AT3G08710.1;AT3G08710.2;AT3G08710.3	0.810205	0.810205	0.0645838	0.0395955	16	NaN	NaN	thioredoxin H-type 9	3	75.346	1.75346	48h_NoPi_Root	48h_NoPi_Shoot
1h_PiRS_Shoot / 1h_NoPi_Root	AT4G15100.1	AT4G15100.1	-1.59657	1.59657	0.0645968	0.0396016	11	NaN	NaN	serine carboxypeptidase-like 30	1	-66.9338	0.330662	1h_PiRS_Shoot	1h_NoPi_Root
48h_NoPi_Root / 48h_PiRS_Shoot	AT5G42890.1	AT5G42890.1	-0.669332	0.669332	0.0646031	0.0396048	16	NaN	NaN	sterol carrier protein 2	5	-37.1202	0.628798	48h_NoPi_Root	48h_PiRS_Shoot
48h_NoPi_Root / 48h_PiRS_Shoot	AT1G09480.1;AT1G09480.2;AT1G09510.1	AT1G09480.1;AT1G09480.2;AT1G09510.1	1.27322	1.27322	0.0646052	0.0396052	12	NaN	NaN	NAD(P)-binding Rossmann-fold superfamily protein	1	141.701	2.41701	48h_NoPi_Root	48h_PiRS_Shoot
1h_PiRS_Root / 1h_NoPi_Shoot	AT4G33700.1;AT4G33700.2;AT4G33700.3	AT4G33700.1;AT4G33700.2;AT4G33700.3	0.724982	0.724982	0.0646246	0.0396155	16	NaN	NaN	CBS domain protein (DUF21)	1	65.288	1.65288	1h_PiRS_Root	1h_NoPi_Shoot
1h_PiRS_Shoot / 48h_NoPi_Shoot	AT5G66720.1;AT5G66720.2	AT5G66720.1;AT5G66720.2	-0.7604	0.7604	0.06463	0.0396165	14	NaN	NaN	Protein phosphatase 2C family protein	2	-40.9667	0.590333	1h_PiRS_Shoot	48h_NoPi_Shoot
48h_NoPi_Root / 48h_PiRS_Shoot	AT3G26935.1	AT3G26935.1	5.70002	5.70002	0.0646444	0.039624	12	NaN	NaN	DHHC-type zinc finger family protein	2	5098.48	51.9848	48h_NoPi_Root	48h_PiRS_Shoot
48h_NoPi_Root / 1h_NoPi_Root	AT2G43770.1	AT2G43770.1	0.66321	0.66321	0.0646465	0.0396248	16	NaN	NaN	Transducin/WD40 repeat-like superfamily protein	5	58.3602	1.5836	48h_NoPi_Root	1h_NoPi_Root
48h_PiRS_Shoot / 48h_NoPi_Shoot	AT1G67180.1;AT1G67180.2;AT1G67180.3;AT1G67180.4;AT1G67180.5;AT1G67180.6;AT1G67180.7	AT1G67180.1;AT1G67180.2;AT1G67180.3;AT1G67180.4;AT1G67180.5;AT1G67180.6;AT1G67180.7	-0.70772	0.70772	0.0646553	0.0396285	16	NaN	NaN	zinc finger (C3HC4-type RING finger) family protein / BRCT domain-containing protein	1	-38.7713	0.612287	48h_PiRS_Shoot	48h_NoPi_Shoot
1h_NoPi_Shoot / 48h_PiRS_Shoot	AT3G61490.1;AT3G61490.2;AT3G61490.3;AT3G61490.4;AT3G61490.5	AT3G61490.1;AT3G61490.2;AT3G61490.3;AT3G61490.4;AT3G61490.5	0.620684	0.620684	0.0646782	0.039638	16	NaN	NaN	Pectin lyase-like superfamily protein	1	53.7604	1.5376	1h_NoPi_Shoot	48h_PiRS_Shoot
1h_PiRS_Root / 48h_PiRS_Root	AT5G61770.1;AT5G61770.2;AT5G61770.3	AT5G61770.1;AT5G61770.2;AT5G61770.3	0.762705	0.762705	0.0646778	0.039638	14	NaN	NaN	PETER PAN-like protein	1	69.6669	1.69667	1h_PiRS_Root	48h_PiRS_Root
1h_PiRS_Shoot / 48h_NoPi_Root	AT3G50130.1	AT3G50130.1	-5.01792	5.01792	0.0647104	0.0396548	14	NaN	NaN	transmembrane protein%2C putative (DUF247)	3	-96.9136	0.0308643	1h_PiRS_Shoot	48h_NoPi_Root
1h_NoPi_Root / 1h_NoPi_Shoot	AT3G25690.1;AT3G25690.2;AT3G25690.3;AT3G25690.4;AT3G25690.5;AT3G25690.6	AT3G25690.1;AT3G25690.2;AT3G25690.3;AT3G25690.4;AT3G25690.5;AT3G25690.6	0.961876	0.961876	0.0647358	0.0396675	6	NaN	NaN	Hydroxyproline-rich glycoprotein family protein	2	94.7842	1.94784	1h_NoPi_Root	1h_NoPi_Shoot
1h_PiRS_Shoot / 48h_PiRS_Shoot	AT5G14320.1	AT5G14320.1	-1.20075	1.20075	0.0647428	0.0396713	16	NaN	NaN	Ribosomal protein S13/S18 family	3	-56.4952	0.435048	1h_PiRS_Shoot	48h_PiRS_Shoot
1h_NoPi_Root / 1h_NoPi_Shoot	AT5G19100.1	AT5G19100.1	0.586304	0.586304	0.0648191	0.0397136	16	NaN	NaN	Eukaryotic aspartyl protease family protein	4	50.1395	1.5014	1h_NoPi_Root	1h_NoPi_Shoot
48h_PiRS_Root / 48h_PiRS_Shoot	AT5G64220.1;AT5G64220.2	AT5G64220.1;AT5G64220.2	0.65151	0.65151	0.064831	0.03972	16	NaN	NaN	Calmodulin-binding transcription activator protein with CG-1 and Ankyrin domain	6	57.0812	1.57081	48h_PiRS_Root	48h_PiRS_Shoot
1h_PiRS_Root / 1h_NoPi_Shoot	AT3G22600.1	AT3G22600.1	1.61154	1.61154	0.0648406	0.039725	16	NaN	NaN	Bifunctional inhibitor/lipid-transfer protein/seed storage 2S albumin superfamily protein	1	205.579	3.05579	1h_PiRS_Root	1h_NoPi_Shoot
48h_NoPi_Root / 1h_PiRS_Root	AT1G71697.1	AT1G71697.1	0.630441	0.630441	0.064868	0.0397398	16	NaN	NaN	choline kinase 1	1	54.8039	1.54804	48h_NoPi_Root	1h_PiRS_Root
1h_PiRS_Shoot / 48h_PiRS_Root	AT5G10870.1	AT5G10870.1	-0.744411	0.744411	0.0648745	0.0397433	16	NaN	NaN	chorismate mutase 2	2	-40.3088	0.596912	1h_PiRS_Shoot	48h_PiRS_Root
48h_PiRS_Root / 48h_NoPi_Shoot	AT1G13930.1;AT1G13930.2;AT1G13930.3	AT1G13930.1;AT1G13930.2;AT1G13930.3	-2.59887	2.59887	0.0648814	0.0397464	16	NaN	NaN	oleosin-B3-like protein	3	-83.4932	0.165068	48h_PiRS_Root	48h_NoPi_Shoot
1h_NoPi_Shoot / 48h_PiRS_Shoot	AT2G26010.1;AT2G26020.1;AT5G44420.1;AT5G44430.1	AT2G26010.1;AT2G26020.1;AT5G44420.1;AT5G44430.1	-1.21223	1.21223	0.0648816	0.0397464	14	NaN	NaN	plant defensin 1.3;plant defensin 1.2b;plant defensin 1.2;plant defensin 1.2C	3	-56.8398	0.431602	1h_NoPi_Shoot	48h_PiRS_Shoot
1h_PiRS_Root / 1h_NoPi_Root	ATCG00810.1	ATCG00810.1	-4.09657	4.09657	0.0648834	0.0397471	12	NaN	NaN	ribosomal protein L22	3	-94.1547	0.0584532	1h_PiRS_Root	1h_NoPi_Root
1h_NoPi_Root / 48h_PiRS_Shoot	AT1G59520.1;AT1G59520.2;AT1G59520.3;AT1G59520.4;AT1G59520.5;AT1G59520.6	AT1G59520.1;AT1G59520.2;AT1G59520.3;AT1G59520.4;AT1G59520.5;AT1G59520.6	-1.85319	1.85319	0.0648862	0.039748	10	NaN	NaN	CW7	1	-72.3221	0.276779	1h_NoPi_Root	48h_PiRS_Shoot
1h_NoPi_Root / 48h_PiRS_Shoot	AT2G41540.1;AT2G41540.2;AT2G41540.3;AT2G41540.4	AT2G41540.1;AT2G41540.2;AT2G41540.3;AT2G41540.4	0.708769	0.708769	0.0648876	0.0397484	16	NaN	NaN	6-phosphogluconate dehydrogenase family protein	1	63.4409	1.63441	1h_NoPi_Root	48h_PiRS_Shoot
1h_PiRS_Shoot / 48h_PiRS_Root	AT4G38240.1;AT4G38240.2;AT4G38240.3	AT4G38240.1;AT4G38240.2;AT4G38240.3	-0.640033	0.640033	0.0649397	0.0397761	16	NaN	NaN	alpha-1%2C3-mannosyl-glycoprotein beta-1%2C2-N-acetylglucosaminyltransferase	7	-35.8302	0.641698	1h_PiRS_Shoot	48h_PiRS_Root
1h_NoPi_Shoot / 48h_PiRS_Root	AT5G25265.1	AT5G25265.1	-0.716458	0.716458	0.0649424	0.0397766	16	NaN	NaN	Hyp O-arabinosyltransferase-like protein	3	-39.141	0.60859	1h_NoPi_Shoot	48h_PiRS_Root
48h_NoPi_Root / 1h_NoPi_Shoot	AT3G09090.1;AT3G09090.3	AT3G09090.1;AT3G09090.3	0.707916	0.707916	0.064974	0.0397939	16	NaN	NaN	defective in exine formation protein (DEX1)	2	63.3443	1.63344	48h_NoPi_Root	1h_NoPi_Shoot
1h_NoPi_Shoot / 48h_NoPi_Shoot	AT3G55320.1	AT3G55320.1	0.894471	0.894471	0.0650073	0.0398109	12	NaN	NaN	P-glycoprotein 20	2	85.8928	1.85893	1h_NoPi_Shoot	48h_NoPi_Shoot
48h_PiRS_Root / 48h_NoPi_Shoot	AT3G58560.1	AT3G58560.1	0.898138	0.898138	0.0650083	0.0398111	16	NaN	NaN	DNAse I-like superfamily protein	3	86.366	1.86366	48h_PiRS_Root	48h_NoPi_Shoot
48h_NoPi_Root / 1h_PiRS_Root	AT5G53350.1	AT5G53350.1	-1.10115	1.10115	0.0650124	0.0398132	10	NaN	NaN	CLP protease regulatory subunit X	2	-53.3856	0.466144	48h_NoPi_Root	1h_PiRS_Root
1h_NoPi_Root / 48h_PiRS_Root	AT3G27200.1	AT3G27200.1	1.56144	1.56144	0.0650136	0.0398135	12	NaN	NaN	Cupredoxin superfamily protein	1	195.148	2.95148	1h_NoPi_Root	48h_PiRS_Root
48h_NoPi_Root / 48h_NoPi_Shoot	AT5G54740.1	AT5G54740.1	-2.80506	2.80506	0.065021	0.0398168	10	NaN	NaN	seed storage albumin 5	1	-85.6915	0.143085	48h_NoPi_Root	48h_NoPi_Shoot
1h_PiRS_Shoot / 48h_PiRS_Shoot	AT1G20810.1;AT1G20810.2	AT1G20810.1;AT1G20810.2	1.09175	1.09175	0.0650236	0.0398176	14	NaN	NaN	FKBP-like peptidyl-prolyl cis-trans isomerase family protein	1	113.133	2.13133	1h_PiRS_Shoot	48h_PiRS_Shoot
48h_NoPi_Root / 48h_PiRS_Shoot	AT1G36310.1;AT1G36310.2	AT1G36310.1;AT1G36310.2	-0.851506	0.851506	0.0650257	0.0398177	16	NaN	NaN	S-adenosyl-L-methionine-dependent methyltransferases superfamily protein	2	-44.5794	0.554206	48h_NoPi_Root	48h_PiRS_Shoot
1h_NoPi_Root / 48h_PiRS_Shoot	AT5G10700.1;AT5G10700.2	AT5G10700.1;AT5G10700.2	-0.734625	0.734625	0.0650376	0.0398226	14	NaN	NaN	Peptidyl-tRNA hydrolase II (PTH2) family protein	1	-39.9026	0.600974	1h_NoPi_Root	48h_PiRS_Shoot
1h_PiRS_Shoot / 48h_PiRS_Root	AT2G41540.1;AT2G41540.2;AT2G41540.3;AT2G41540.4	AT2G41540.1;AT2G41540.2;AT2G41540.3;AT2G41540.4	0.669923	0.669923	0.0650486	0.0398278	15	NaN	NaN	6-phosphogluconate dehydrogenase family protein	1	59.0988	1.59099	1h_PiRS_Shoot	48h_PiRS_Root
1h_PiRS_Shoot / 48h_PiRS_Root	AT2G23120.1	AT2G23120.1	1.67114	1.67114	0.0650637	0.0398363	16	NaN	NaN	Late embryogenesis abundant protein%2C group 6	1	218.466	3.18466	1h_PiRS_Shoot	48h_PiRS_Root
1h_PiRS_Shoot / 1h_NoPi_Root	AT2G23820.1;AT2G23820.2	AT2G23820.1;AT2G23820.2	2.09262	2.09262	0.0650674	0.0398373	16	NaN	NaN	Metal-dependent phosphohydrolase	1	326.521	4.26521	1h_PiRS_Shoot	1h_NoPi_Root
48h_NoPi_Root / 48h_PiRS_Root	AT5G58450.1;AT5G58450.2	AT5G58450.1;AT5G58450.2	-1.63317	1.63317	0.065072	0.0398392	16	NaN	NaN	Tetratricopeptide repeat (TPR)-like superfamily protein	2	-67.762	0.32238	48h_NoPi_Root	48h_PiRS_Root
1h_PiRS_Shoot / 48h_NoPi_Root	AT3G03090.1	AT3G03090.1	2.53293	2.53293	0.0650883	0.0398468	15	NaN	NaN	vacuolar glucose transporter 1	1	478.745	5.78745	1h_PiRS_Shoot	48h_NoPi_Root
1h_NoPi_Root / 48h_NoPi_Shoot	AT2G02120.1	AT2G02120.1	-0.733742	0.733742	0.065091	0.039848	14	NaN	NaN	Scorpion toxin-like knottin superfamily protein	1	-39.8658	0.601342	1h_NoPi_Root	48h_NoPi_Shoot
1h_PiRS_Root / 48h_NoPi_Shoot	AT4G37530.1;AT4G37530.2	AT4G37530.1;AT4G37530.2	-1.07957	1.07957	0.0650993	0.0398522	12	NaN	NaN	Peroxidase superfamily protein	1	-52.6832	0.473168	1h_PiRS_Root	48h_NoPi_Shoot
48h_NoPi_Root / 1h_NoPi_Shoot	AT5G28050.1;AT5G28050.2;AT5G28050.3	AT5G28050.1;AT5G28050.2;AT5G28050.3	-0.740701	0.740701	0.0651013	0.0398531	16	NaN	NaN	Cytidine/deoxycytidylate deaminase family protein	3	-40.1551	0.598449	48h_NoPi_Root	1h_NoPi_Shoot
1h_NoPi_Root / 48h_PiRS_Root	AT1G12740.1;AT1G12740.2;AT1G12740.4	AT1G12740.1;AT1G12740.2;AT1G12740.4	-0.900739	0.900739	0.0651104	0.0398578	16	NaN	NaN	cytochrome P450%2C family 87%2C subfamily A%2C polypeptide 2	2	-46.4388	0.535612	1h_NoPi_Root	48h_PiRS_Root
1h_PiRS_Root / 48h_NoPi_Shoot	AT4G10960.1	AT4G10960.1	-0.5846	0.5846	0.0651308	0.0398669	16	NaN	NaN	UDP-D-glucose/UDP-D-galactose 4-epimerase 5	3	-33.3166	0.666834	1h_PiRS_Root	48h_NoPi_Shoot
1h_PiRS_Shoot / 48h_NoPi_Shoot	AT1G31970.1	AT1G31970.1	-0.696428	0.696428	0.0651423	0.0398726	16	NaN	NaN	DEA(D/H)-box RNA helicase family protein	3	-38.2902	0.617098	1h_PiRS_Shoot	48h_NoPi_Shoot
48h_NoPi_Root / 48h_PiRS_Shoot	AT2G02780.1;AT2G02780.2;AT2G02780.3	AT2G02780.1;AT2G02780.2;AT2G02780.3	-0.989922	0.989922	0.0651608	0.0398815	8	NaN	NaN	Leucine-rich repeat protein kinase family protein	1	-49.6495	0.503505	48h_NoPi_Root	48h_PiRS_Shoot
1h_PiRS_Root / 48h_PiRS_Root	AT3G59810.1;AT3G59810.2;AT3G59810.3	AT3G59810.1;AT3G59810.2;AT3G59810.3	0.716606	0.716606	0.0651705	0.0398862	16	NaN	NaN	Small nuclear ribonucleoprotein family protein	1	64.3312	1.64331	1h_PiRS_Root	48h_PiRS_Root
1h_PiRS_Root / 1h_NoPi_Root	AT2G22370.1	AT2G22370.1	0.633315	0.633315	0.0651735	0.0398868	16	NaN	NaN	mediator of RNA polymerase II transcription subunit	2	55.1125	1.55113	1h_PiRS_Root	1h_NoPi_Root
1h_NoPi_Shoot / 48h_PiRS_Shoot	AT5G23440.1	AT5G23440.1	0.638396	0.638396	0.0651732	0.0398868	16	NaN	NaN	ferredoxin/thioredoxin reductase subunit A (variable subunit) 1	3	55.6597	1.5566	1h_NoPi_Shoot	48h_PiRS_Shoot
48h_PiRS_Shoot / 48h_NoPi_Shoot	AT2G23630.1;AT2G23630.2	AT2G23630.1;AT2G23630.2	-0.641579	0.641579	0.0652074	0.0399042	16	NaN	NaN	SKU5 similar 16	8	-35.8989	0.641011	48h_PiRS_Shoot	48h_NoPi_Shoot
48h_PiRS_Root / 48h_PiRS_Shoot	AT1G03350.1	AT1G03350.1	1.1463	1.1463	0.065218	0.0399094	14	NaN	NaN	BSD domain-containing protein	2	121.346	2.21346	48h_PiRS_Root	48h_PiRS_Shoot
48h_PiRS_Root / 48h_NoPi_Shoot	AT1G60450.1	AT1G60450.1	1.18288	1.18288	0.0652277	0.0399137	10	NaN	NaN	galactinol synthase 7	1	127.029	2.27029	48h_PiRS_Root	48h_NoPi_Shoot
1h_PiRS_Shoot / 48h_NoPi_Shoot	AT1G49400.1	AT1G49400.1	1.50788	1.50788	0.0652364	0.0399182	14	NaN	NaN	Nucleic acid-binding%2C OB-fold-like protein	2	184.392	2.84392	1h_PiRS_Shoot	48h_NoPi_Shoot
1h_NoPi_Root / 1h_NoPi_Shoot	AT1G45150.1	AT1G45150.1	-0.772573	0.772573	0.0652549	0.0399275	15	NaN	NaN	alpha-1%2C6-mannosyl-glycoprotein 2-beta-N-acetylglucosaminyltransferase	1	-41.4628	0.585372	1h_NoPi_Root	1h_NoPi_Shoot
1h_PiRS_Shoot / 48h_PiRS_Root	AT5G18460.1	AT5G18460.1	1.10914	1.10914	0.0652652	0.0399321	10	NaN	NaN	carboxyl-terminal peptidase (DUF239)	1	115.718	2.15718	1h_PiRS_Shoot	48h_PiRS_Root
1h_NoPi_Shoot / 48h_PiRS_Shoot	AT1G10200.1	AT1G10200.1	-0.692624	0.692624	0.0652831	0.0399417	14	NaN	NaN	GATA type zinc finger transcription factor family protein	2	-38.1273	0.618727	1h_NoPi_Shoot	48h_PiRS_Shoot
1h_NoPi_Root / 48h_NoPi_Shoot	AT4G28470.1	AT4G28470.1	1.12824	1.12824	0.0653022	0.0399501	16	NaN	NaN	26S proteasome regulatory subunit S2 1B	5	118.592	2.18592	1h_NoPi_Root	48h_NoPi_Shoot
1h_NoPi_Root / 48h_PiRS_Root	AT5G20840.1	AT5G20840.1	0.796148	0.796148	0.0653079	0.0399532	16	NaN	NaN	Phosphoinositide phosphatase family protein	3	73.6459	1.73646	1h_NoPi_Root	48h_PiRS_Root
1h_NoPi_Shoot / 48h_PiRS_Shoot	AT4G04950.1	AT4G04950.1	0.845131	0.845131	0.0653286	0.0399637	16	NaN	NaN	thioredoxin family protein	2	79.6427	1.79643	1h_NoPi_Shoot	48h_PiRS_Shoot
1h_NoPi_Root / 48h_PiRS_Root	AT4G26610.1;AT5G55910.1;AT5G55910.2	AT4G26610.1;AT5G55910.1;AT5G55910.2	0.838395	0.838395	0.0653348	0.0399671	12	NaN	NaN	D6 protein kinase like 1;D6 protein kinase;D6 protein kinase	3	78.806	1.78806	1h_NoPi_Root	48h_PiRS_Root
1h_NoPi_Shoot / 48h_PiRS_Shoot	AT1G35340.1;AT1G35340.2;AT1G35340.3;AT1G35340.4;AT1G35340.5;AT1G35340.6;AT1G35340.7	AT1G35340.1;AT1G35340.2;AT1G35340.3;AT1G35340.4;AT1G35340.5;AT1G35340.6;AT1G35340.7	-0.739362	0.739362	0.0653501	0.0399748	14	NaN	NaN	ATP-dependent protease La (LON) domain protein	1	-40.0996	0.599004	1h_NoPi_Shoot	48h_PiRS_Shoot
1h_NoPi_Shoot / 48h_PiRS_Shoot	AT1G54350.1	AT1G54350.1	0.717665	0.717665	0.0653638	0.0399824	12	NaN	NaN	ABC transporter family protein	2	64.4518	1.64452	1h_NoPi_Shoot	48h_PiRS_Shoot
1h_PiRS_Shoot / 1h_NoPi_Shoot	AT4G02360.1	AT4G02360.1	-0.936998	0.936998	0.0653786	0.0399902	16	NaN	NaN	transmembrane protein%2C putative (Protein of unknown function%2C DUF538)	1	-47.7681	0.522319	1h_PiRS_Shoot	1h_NoPi_Shoot
1h_PiRS_Shoot / 48h_NoPi_Shoot	AT5G05470.1	AT5G05470.1	0.934137	0.934137	0.065396	0.0399995	16	NaN	NaN	eukaryotic translation initiation factor 2 alpha subunit	2	91.0747	1.91075	1h_PiRS_Shoot	48h_NoPi_Shoot
48h_NoPi_Root / 1h_PiRS_Root	AT5G47890.1	AT5G47890.1	-0.601272	0.601272	0.06543	0.0400165	16	NaN	NaN	NADH-ubiquinone oxidoreductase B8 subunit	3	-34.0827	0.659173	48h_NoPi_Root	1h_PiRS_Root
1h_NoPi_Root / 1h_NoPi_Shoot	AT4G36020.1;AT4G36020.3	AT4G36020.1;AT4G36020.3	-0.820959	0.820959	0.0654651	0.0400355	16	NaN	NaN	cold shock domain protein 1	7	-43.3934	0.566066	1h_NoPi_Root	1h_NoPi_Shoot
48h_NoPi_Root / 1h_PiRS_Root	AT1G67330.1	AT1G67330.1	0.637946	0.637946	0.0654717	0.0400387	16	NaN	NaN	glucuronoxylan 4-O-methyltransferase-like protein (DUF579)	8	55.6113	1.55611	48h_NoPi_Root	1h_PiRS_Root
1h_NoPi_Shoot / 48h_PiRS_Shoot	AT1G26640.1	AT1G26640.1	0.643182	0.643182	0.0654792	0.0400419	16	NaN	NaN	Amino acid kinase family protein	6	56.177	1.56177	1h_NoPi_Shoot	48h_PiRS_Shoot
1h_PiRS_Shoot / 1h_PiRS_Root	AT1G75680.1	AT1G75680.1	-0.745433	0.745433	0.0654886	0.040047	16	NaN	NaN	glycosyl hydrolase 9B7	4	-40.3511	0.596489	1h_PiRS_Shoot	1h_PiRS_Root
1h_PiRS_Root / 48h_NoPi_Shoot	AT1G63160.1	AT1G63160.1	0.944618	0.944618	0.0654986	0.0400516	14	NaN	NaN	replication factor C 2	2	92.4679	1.92468	1h_PiRS_Root	48h_NoPi_Shoot
1h_PiRS_Shoot / 48h_PiRS_Shoot	AT1G80910.1	AT1G80910.1	-1.08865	1.08865	0.065518	0.0400612	16	NaN	NaN	vacuolar fusion CCZ1-like protein (DUF1712)	2	-52.9799	0.470201	1h_PiRS_Shoot	48h_PiRS_Shoot
48h_PiRS_Root / 48h_NoPi_Shoot	AT4G14240.1;AT4G14240.2;AT4G14240.3	AT4G14240.1;AT4G14240.2;AT4G14240.3	-0.792612	0.792612	0.0655343	0.0400686	16	NaN	NaN	CBS domain protein with a domain protein (DUF21)	3	-42.2702	0.577298	48h_PiRS_Root	48h_NoPi_Shoot
48h_NoPi_Root / 1h_PiRS_Root	AT1G11330.1;AT1G11330.2;AT1G11330.3	AT1G11330.1;AT1G11330.2;AT1G11330.3	-2.57707	2.57707	0.0655376	0.0400702	10	NaN	NaN	S-locus lectin protein kinase family protein	1	-83.242	0.16758	48h_NoPi_Root	1h_PiRS_Root
1h_PiRS_Root / 1h_NoPi_Shoot	AT1G03350.1	AT1G03350.1	1.33658	1.33658	0.0655452	0.0400725	16	NaN	NaN	BSD domain-containing protein	2	152.553	2.52553	1h_PiRS_Root	1h_NoPi_Shoot
1h_PiRS_Shoot / 48h_PiRS_Shoot	AT1G78915.1;AT1G78915.2;AT1G78915.3	AT1G78915.1;AT1G78915.2;AT1G78915.3	0.69208	0.69208	0.0655459	0.0400725	16	NaN	NaN	Tetratricopeptide repeat (TPR)-like superfamily protein	2	61.5611	1.61561	1h_PiRS_Shoot	48h_PiRS_Shoot
1h_PiRS_Root / 48h_PiRS_Root	AT2G29300.1;AT2G29300.2;AT2G29320.1;AT2G29320.2;AT2G29320.3	AT2G29300.1;AT2G29300.2;AT2G29320.1;AT2G29320.2;AT2G29320.3	0.748486	0.748486	0.065547	0.0400725	12	NaN	NaN	NAD(P)-binding Rossmann-fold superfamily protein	2	68.0029	1.68003	1h_PiRS_Root	48h_PiRS_Root
48h_PiRS_Shoot / 48h_NoPi_Shoot	AT4G15560.1	AT4G15560.1	0.747563	0.747563	0.0655457	0.0400725	13	NaN	NaN	Deoxyxylulose-5-phosphate synthase	3	67.8954	1.67895	48h_PiRS_Shoot	48h_NoPi_Shoot
1h_PiRS_Shoot / 48h_PiRS_Root	AT1G28510.1	AT1G28510.1	-8.58337	8.58337	0.0655455	0.0400725	4	NaN	NaN	Optic atrophy 3 protein (OPA3)	1	-99.7393	0.00260704	1h_PiRS_Shoot	48h_PiRS_Root
1h_PiRS_Root / 1h_NoPi_Shoot	AT4G04960.1;AT4G04960.2	AT4G04960.1;AT4G04960.2	-2.68715	2.68715	0.0655729	0.0400856	10	NaN	NaN	Concanavalin A-like lectin protein kinase family protein	1	-84.473	0.15527	1h_PiRS_Root	1h_NoPi_Shoot
1h_PiRS_Shoot / 48h_NoPi_Shoot	AT2G28860.1	AT2G28860.1	0.838644	0.838644	0.0655792	0.0400885	14	NaN	NaN	cytochrome P450%2C family 710%2C subfamily A%2C polypeptide 4	7	78.8368	1.78837	1h_PiRS_Shoot	48h_NoPi_Shoot
1h_PiRS_Shoot / 1h_NoPi_Shoot	AT5G52320.1;AT5G52320.2	AT5G52320.1;AT5G52320.2	0.589496	0.589496	0.0655803	0.0400888	16	NaN	NaN	cytochrome P450%2C family 96%2C subfamily A%2C polypeptide 4	2	50.4721	1.50472	1h_PiRS_Shoot	1h_NoPi_Shoot
1h_PiRS_Root / 48h_PiRS_Shoot	AT2G29530.1;AT2G29530.2	AT2G29530.1;AT2G29530.2	1.21846	1.21846	0.0656047	0.0401008	6	NaN	NaN	Tim10/DDP family zinc finger protein	3	132.699	2.32699	1h_PiRS_Root	48h_PiRS_Shoot
48h_NoPi_Root / 1h_PiRS_Root	AT3G55450.1;AT3G55450.2	AT3G55450.1;AT3G55450.2	0.750363	0.750363	0.0656156	0.040106	14	NaN	NaN	PBS1-like 1	1	68.2216	1.68222	48h_NoPi_Root	1h_PiRS_Root
1h_PiRS_Shoot / 1h_PiRS_Root	AT4G20020.1;AT4G20020.2	AT4G20020.1;AT4G20020.2	-0.598928	0.598928	0.0656397	0.040118	14	NaN	NaN	multiple organellar RNA editing factor	1	-33.9756	0.660244	1h_PiRS_Shoot	1h_PiRS_Root
48h_NoPi_Root / 48h_PiRS_Shoot	AT1G02370.1	AT1G02370.1	0.947432	0.947432	0.0656712	0.0401339	16	NaN	NaN	Tetratricopeptide repeat (TPR)-like superfamily protein	2	92.8437	1.92844	48h_NoPi_Root	48h_PiRS_Shoot
1h_NoPi_Shoot / 48h_PiRS_Shoot	AT4G15410.1	AT4G15410.1	-1.22374	1.22374	0.065686	0.0401413	16	NaN	NaN	serine/threonine protein phosphatase 2A 55 kDa regulatory subunit B prime gamma	2	-57.1829	0.428171	1h_NoPi_Shoot	48h_PiRS_Shoot
48h_NoPi_Root / 48h_PiRS_Shoot	AT1G67320.1;AT1G67320.2;AT1G67320.3	AT1G67320.1;AT1G67320.2;AT1G67320.3	-1.01267	1.01267	0.0656922	0.0401442	15	NaN	NaN	DNA primase%2C large subunit family	1	-50.437	0.49563	48h_NoPi_Root	48h_PiRS_Shoot
1h_PiRS_Shoot / 48h_NoPi_Root	ATCG00170.1	ATCG00170.1	1.06703	1.06703	0.065698	0.0401469	6	NaN	NaN	DNA-directed RNA polymerase family protein	4	109.512	2.09512	1h_PiRS_Shoot	48h_NoPi_Root
1h_PiRS_Shoot / 48h_NoPi_Shoot	AT3G15810.1	AT3G15810.1	-1.13769	1.13769	0.0657192	0.0401578	16	NaN	NaN	LURP-one-like protein (DUF567)	1	-54.5514	0.454486	1h_PiRS_Shoot	48h_NoPi_Shoot
48h_PiRS_Root / 48h_PiRS_Shoot	AT2G43430.1;AT2G43430.2;AT2G43430.3	AT2G43430.1;AT2G43430.2;AT2G43430.3	-1.77578	1.77578	0.0657259	0.040161	13	NaN	NaN	glyoxalase 2-1	1	-70.7965	0.292035	48h_PiRS_Root	48h_PiRS_Shoot
1h_PiRS_Shoot / 48h_PiRS_Shoot	AT1G28660.1	AT1G28660.1	0.851211	0.851211	0.0657443	0.0401714	16	NaN	NaN	GDSL-like Lipase/Acylhydrolase superfamily protein	1	80.4014	1.80401	1h_PiRS_Shoot	48h_PiRS_Shoot
1h_PiRS_Shoot / 1h_PiRS_Root	AT1G09080.1;AT1G09080.2	AT1G09080.1;AT1G09080.2	-0.968896	0.968896	0.0657658	0.0401837	16	NaN	NaN	Heat shock protein 70 (Hsp 70) family protein	5	-48.9103	0.510897	1h_PiRS_Shoot	1h_PiRS_Root
1h_NoPi_Root / 48h_PiRS_Shoot	ATMG00080.1	ATMG00080.1	0.619547	0.619547	0.0657937	0.0401983	14	NaN	NaN	ribosomal protein L16	1	53.6393	1.53639	1h_NoPi_Root	48h_PiRS_Shoot
1h_PiRS_Shoot / 1h_NoPi_Shoot	AT2G47240.1;AT2G47240.2;AT2G47240.3;AT2G47240.4	AT2G47240.1;AT2G47240.2;AT2G47240.3;AT2G47240.4	0.670012	0.670012	0.0658048	0.0402033	16	NaN	NaN	AMP-dependent synthetase and ligase family protein	4	59.1086	1.59109	1h_PiRS_Shoot	1h_NoPi_Shoot
48h_NoPi_Root / 1h_NoPi_Root	AT3G21230.1;AT3G21230.2;AT3G21230.3;AT3G21230.4	AT3G21230.1;AT3G21230.2;AT3G21230.3;AT3G21230.4	-0.669193	0.669193	0.0658056	0.0402033	14	NaN	NaN	4-coumarate	3	-37.1142	0.628858	48h_NoPi_Root	1h_NoPi_Root
1h_PiRS_Shoot / 48h_PiRS_Shoot	AT3G03940.1	AT3G03940.1	-8.10137	8.10137	0.0658068	0.0402033	10	NaN	NaN	Protein kinase family protein	1	-99.6359	0.0036412	1h_PiRS_Shoot	48h_PiRS_Shoot
1h_PiRS_Root / 1h_NoPi_Root	AT1G34760.1;AT1G34760.2	AT1G34760.1;AT1G34760.2	-0.61065	0.61065	0.0658134	0.0402066	16	NaN	NaN	general regulatory factor 11	2	-34.5099	0.654901	1h_PiRS_Root	1h_NoPi_Root
48h_NoPi_Root / 48h_PiRS_Shoot	AT1G61120.1	AT1G61120.1	-1.07886	1.07886	0.0658165	0.040208	16	NaN	NaN	terpene synthase 04	2	-52.6597	0.473403	48h_NoPi_Root	48h_PiRS_Shoot
1h_PiRS_Root / 1h_NoPi_Root	AT5G35730.1	AT5G35730.1	-0.70527	0.70527	0.0658236	0.0402102	14	NaN	NaN	EXS (ERD1/XPR1/SYG1) family protein	1	-38.6672	0.613328	1h_PiRS_Root	1h_NoPi_Root
1h_PiRS_Root / 1h_NoPi_Shoot	AT5G50400.1;AT5G50400.2	AT5G50400.1;AT5G50400.2	-1.56787	1.56787	0.0658619	0.0402307	16	NaN	NaN	purple acid phosphatase 27	3	-66.2694	0.337306	1h_PiRS_Root	1h_NoPi_Shoot
1h_NoPi_Shoot / 48h_PiRS_Shoot	AT5G52970.1;AT5G52970.2	AT5G52970.1;AT5G52970.2	-1.7865	1.7865	0.0658748	0.0402373	14	NaN	NaN	thylakoid lumen 15.0 kDa protein	1	-71.0125	0.289875	1h_NoPi_Shoot	48h_PiRS_Shoot
1h_NoPi_Shoot / 48h_NoPi_Shoot	AT1G79850.1	AT1G79850.1	-0.692555	0.692555	0.0658851	0.0402432	14	NaN	NaN	ribosomal protein S17	3	-38.1243	0.618757	1h_NoPi_Shoot	48h_NoPi_Shoot
1h_NoPi_Root / 48h_NoPi_Shoot	AT1G03110.1	AT1G03110.1	1.14123	1.14123	0.0658965	0.0402489	12	NaN	NaN	Transducin/WD40 repeat-like superfamily protein	1	120.569	2.20569	1h_NoPi_Root	48h_NoPi_Shoot
1h_PiRS_Shoot / 48h_NoPi_Root	AT3G52430.1	AT3G52430.1	-0.61522	0.61522	0.0658992	0.0402501	15	NaN	NaN	alpha/beta-Hydrolases superfamily protein	4	-34.717	0.65283	1h_PiRS_Shoot	48h_NoPi_Root
48h_PiRS_Root / 48h_PiRS_Shoot	AT5G06700.1	AT5G06700.1	-1.22371	1.22371	0.0659085	0.0402545	14	NaN	NaN	trichome birefringence-like protein (DUF828)	1	-57.1821	0.428179	48h_PiRS_Root	48h_PiRS_Shoot
1h_PiRS_Shoot / 48h_PiRS_Root	AT2G41945.1;AT2G41945.2;AT2G41945.3	AT2G41945.1;AT2G41945.2;AT2G41945.3	-0.64993	0.64993	0.0659414	0.0402712	11	NaN	NaN	transmembrane protein	1	-36.2689	0.637311	1h_PiRS_Shoot	48h_PiRS_Root
48h_PiRS_Root / 48h_NoPi_Shoot	AT3G49400.1;AT3G49400.2;AT3G49400.3	AT3G49400.1;AT3G49400.2;AT3G49400.3	0.798863	0.798863	0.0659454	0.0402722	13	NaN	NaN	Transducin/WD40 repeat-like superfamily protein	1	73.973	1.73973	48h_PiRS_Root	48h_NoPi_Shoot
48h_NoPi_Root / 48h_PiRS_Shoot	AT1G62560.1;AT1G62560.2	AT1G62560.1;AT1G62560.2	-0.785617	0.785617	0.0659489	0.0402733	14	NaN	NaN	flavin-monooxygenase glucosinolate S-oxygenase 3	1	-41.9896	0.580104	48h_NoPi_Root	48h_PiRS_Shoot
1h_NoPi_Shoot / 48h_PiRS_Shoot	AT3G42790.1	AT3G42790.1	0.618665	0.618665	0.0659623	0.0402785	16	NaN	NaN	alfin-like 3	3	53.5454	1.53545	1h_NoPi_Shoot	48h_PiRS_Shoot
48h_PiRS_Shoot / 48h_NoPi_Shoot	AT4G00651.1;AT5G51100.1;AT5G51100.2;AT5G51100.5;AT5G51100.6	AT4G00651.1;AT5G51100.1;AT5G51100.2;AT5G51100.5;AT5G51100.6	0.968885	0.968885	0.0659971	0.0402956	16	NaN	NaN	Fe superoxide dismutase;Fe superoxide dismutase 2;Fe superoxide dismutase 2;Fe superoxide dismutase 2;Fe superoxide dismutase 2	1	95.7328	1.95733	48h_PiRS_Shoot	48h_NoPi_Shoot
1h_NoPi_Root / 48h_PiRS_Root	AT2G18465.1	AT2G18465.1	1.71596	1.71596	0.065999	0.0402959	10	NaN	NaN	Chaperone DnaJ-domain superfamily protein	1	228.516	3.28516	1h_NoPi_Root	48h_PiRS_Root
1h_PiRS_Shoot / 48h_NoPi_Shoot	AT2G30280.1	AT2G30280.1	0.594408	0.594408	0.0659987	0.0402959	12	NaN	NaN	RNA-directed DNA methylation 4	1	50.9853	1.50985	1h_PiRS_Shoot	48h_NoPi_Shoot
48h_PiRS_Shoot / 48h_NoPi_Shoot	AT2G27100.1	AT2G27100.1	1.0171	1.0171	0.0659997	0.0402959	16	NaN	NaN	C2H2 zinc-finger protein SERRATE (SE)	5	102.384	2.02384	48h_PiRS_Shoot	48h_NoPi_Shoot
1h_PiRS_Shoot / 48h_NoPi_Shoot	AT4G02360.1	AT4G02360.1	-0.91636	0.91636	0.0660027	0.0402973	16	NaN	NaN	transmembrane protein%2C putative (Protein of unknown function%2C DUF538)	1	-47.0156	0.529844	1h_PiRS_Shoot	48h_NoPi_Shoot
1h_PiRS_Shoot / 1h_PiRS_Root	AT5G10870.1	AT5G10870.1	-0.58646	0.58646	0.0660138	0.0403037	16	NaN	NaN	chorismate mutase 2	2	-33.4025	0.665975	1h_PiRS_Shoot	1h_PiRS_Root
1h_PiRS_Shoot / 1h_NoPi_Shoot	AT1G25570.1	AT1G25570.1	-1.00228	1.00228	0.0660274	0.0403095	14	NaN	NaN	Di-glucose binding protein with Leucine-rich repeat domain-containing protein	2	-50.079	0.49921	1h_PiRS_Shoot	1h_NoPi_Shoot
1h_PiRS_Shoot / 1h_NoPi_Root	AT4G32720.1;AT4G32720.2	AT4G32720.1;AT4G32720.2	-0.789539	0.789539	0.0660297	0.0403104	16	NaN	NaN	La protein 1	3	-42.1471	0.578529	1h_PiRS_Shoot	1h_NoPi_Root
1h_PiRS_Root / 1h_NoPi_Shoot	AT3G03090.1	AT3G03090.1	-2.48955	2.48955	0.0660323	0.0403116	8	NaN	NaN	vacuolar glucose transporter 1	1	-82.1938	0.178062	1h_PiRS_Root	1h_NoPi_Shoot
1h_NoPi_Shoot / 48h_PiRS_Shoot	AT4G33250.1	AT4G33250.1	-0.581999	0.581999	0.066048	0.0403195	10	NaN	NaN	eukaryotic translation initiation factor 3K	1	-33.1963	0.668037	1h_NoPi_Shoot	48h_PiRS_Shoot
1h_NoPi_Root / 48h_PiRS_Shoot	AT1G65410.1	AT1G65410.1	-3.01072	3.01072	0.0660581	0.0403253	5	NaN	NaN	non-intrinsic ABC protein 11	1	-87.5925	0.124075	1h_NoPi_Root	48h_PiRS_Shoot
1h_NoPi_Root / 48h_PiRS_Root	AT2G02010.1;AT2G02010.2	AT2G02010.1;AT2G02010.2	0.59835	0.59835	0.0660768	0.040334	12	NaN	NaN	glutamate decarboxylase 4	1	51.3984	1.51398	1h_NoPi_Root	48h_PiRS_Root
1h_PiRS_Shoot / 48h_PiRS_Shoot	AT2G23390.1	AT2G23390.1	0.847133	0.847133	0.0660827	0.0403365	16	NaN	NaN	acyl-CoA	3	79.8923	1.79892	1h_PiRS_Shoot	48h_PiRS_Shoot
1h_PiRS_Root / 1h_NoPi_Root	AT3G45780.1;AT3G45780.2	AT3G45780.1;AT3G45780.2	-1.4778	1.4778	0.0661068	0.0403482	15	NaN	NaN	phototropin 1	5	-64.0963	0.359037	1h_PiRS_Root	1h_NoPi_Root
1h_PiRS_Shoot / 1h_NoPi_Shoot	AT5G09740.1;AT5G09740.2	AT5G09740.1;AT5G09740.2	-0.973956	0.973956	0.0661231	0.0403561	16	NaN	NaN	histone acetyltransferase of the MYST family 2	2	-49.0892	0.509108	1h_PiRS_Shoot	1h_NoPi_Shoot
1h_PiRS_Shoot / 1h_NoPi_Root	AT4G08790.1	AT4G08790.1	-0.916069	0.916069	0.0661268	0.0403575	16	NaN	NaN	Nitrilase/cyanide hydratase and apolipoprotein N-acyltransferase family protein	5	-47.0049	0.529951	1h_PiRS_Shoot	1h_NoPi_Root
1h_PiRS_Shoot / 1h_NoPi_Shoot	AT4G00755.1;AT4G00755.2	AT4G00755.1;AT4G00755.2	0.801769	0.801769	0.0661464	0.0403673	10	NaN	NaN	F-box family protein	2	74.3238	1.74324	1h_PiRS_Shoot	1h_NoPi_Shoot
1h_PiRS_Root / 48h_NoPi_Shoot	AT2G37195.2	AT2G37195.2	-0.670926	0.670926	0.0661487	0.0403682	16	NaN	NaN	acyl-CoA-binding domain protein	1	-37.1897	0.628103	1h_PiRS_Root	48h_NoPi_Shoot
1h_PiRS_Root / 48h_NoPi_Shoot	AT1G16610.1;AT1G16610.2;AT1G16610.3;AT1G16610.4;AT1G16610.5;AT1G16610.6;AT1G16610.7	AT1G16610.1;AT1G16610.2;AT1G16610.3;AT1G16610.4;AT1G16610.5;AT1G16610.6;AT1G16610.7	0.888323	0.888323	0.0661812	0.0403857	16	NaN	NaN	arginine/serine-rich 45	1	85.1023	1.85102	1h_PiRS_Root	48h_NoPi_Shoot
1h_NoPi_Root / 48h_PiRS_Root	AT4G25640.1;AT4G25640.2	AT4G25640.1;AT4G25640.2	-1.60449	1.60449	0.066182	0.0403857	10	NaN	NaN	detoxifying efflux carrier 35	2	-67.1149	0.328851	1h_NoPi_Root	48h_PiRS_Root
48h_NoPi_Root / 1h_NoPi_Root	AT3G45710.1	AT3G45710.1	-0.758847	0.758847	0.0662068	0.0403988	16	NaN	NaN	Major facilitator superfamily protein	2	-40.9032	0.590968	48h_NoPi_Root	1h_NoPi_Root
1h_PiRS_Shoot / 48h_NoPi_Shoot	AT5G15020.1;AT5G15020.2	AT5G15020.1;AT5G15020.2	-2.21233	2.21233	0.0662073	0.0403988	8	NaN	NaN	SIN3-like 2	1	-78.4215	0.215785	1h_PiRS_Shoot	48h_NoPi_Shoot
48h_NoPi_Root / 48h_NoPi_Shoot	AT3G50370.1;AT3G50370.2	AT3G50370.1;AT3G50370.2	0.909921	0.909921	0.0662091	0.040399	16	NaN	NaN	hypothetical protein	1	87.8943	1.87894	48h_NoPi_Root	48h_NoPi_Shoot
48h_PiRS_Shoot / 48h_NoPi_Shoot	AT5G49540.1;AT5G49540.2	AT5G49540.1;AT5G49540.2	0.913595	0.913595	0.0662094	0.040399	14	NaN	NaN	Rab5-interacting family protein	2	88.3733	1.88373	48h_PiRS_Shoot	48h_NoPi_Shoot
48h_PiRS_Root / 48h_NoPi_Shoot	AT2G31955.1;AT2G31955.2;AT2G31955.3;AT2G31955.4;AT2G31955.5;AT2G31955.6	AT2G31955.1;AT2G31955.2;AT2G31955.3;AT2G31955.4;AT2G31955.5;AT2G31955.6	0.69793	0.69793	0.0662111	0.0403997	16	NaN	NaN	cofactor of nitrate reductase and xanthine dehydrogenase 2	2	62.2175	1.62218	48h_PiRS_Root	48h_NoPi_Shoot
1h_PiRS_Shoot / 48h_PiRS_Root	AT5G42950.1	AT5G42950.1	-0.813558	0.813558	0.0662131	0.0404005	16	NaN	NaN	GYF domain-containing protein	6	-43.1023	0.568977	1h_PiRS_Shoot	48h_PiRS_Root
1h_NoPi_Root / 1h_NoPi_Shoot	AT2G02100.1	AT2G02100.1	-0.62993	0.62993	0.0662139	0.0404006	16	NaN	NaN	low-molecular-weight cysteine-rich 69	2	-35.3792	0.646208	1h_NoPi_Root	1h_NoPi_Shoot
1h_PiRS_Root / 48h_NoPi_Shoot	AT1G78490.1;AT1G78490.2	AT1G78490.1;AT1G78490.2	-1.21349	1.21349	0.0662572	0.0404228	14	NaN	NaN	cytochrome P450%2C family 708%2C subfamily A%2C polypeptide 3	2	-56.8776	0.431224	1h_PiRS_Root	48h_NoPi_Shoot
48h_NoPi_Root / 48h_PiRS_Root	AT5G63260.1;AT5G63260.2	AT5G63260.1;AT5G63260.2	0.740566	0.740566	0.0662672	0.040428	16	NaN	NaN	Zinc finger C-x8-C-x5-C-x3-H type family protein	2	67.0831	1.67083	48h_NoPi_Root	48h_PiRS_Root
48h_PiRS_Root / 48h_PiRS_Shoot	AT2G36950.1	AT2G36950.1	-1.00469	1.00469	0.0663087	0.0404495	14	NaN	NaN	Heavy metal transport/detoxification superfamily protein	1	-50.1623	0.498377	48h_PiRS_Root	48h_PiRS_Shoot
48h_NoPi_Root / 1h_PiRS_Root	AT5G42510.1	AT5G42510.1	-0.651772	0.651772	0.0663135	0.0404521	16	NaN	NaN	Disease resistance-responsive (dirigent-like protein) family protein	4	-36.3502	0.636498	48h_NoPi_Root	1h_PiRS_Root
1h_PiRS_Root / 48h_NoPi_Shoot	AT5G14930.2	AT5G14930.2	-1.13663	1.13663	0.0663194	0.0404544	16	NaN	NaN	senescence-associated gene 101	2	-54.518	0.45482	1h_PiRS_Root	48h_NoPi_Shoot
48h_PiRS_Shoot / 48h_NoPi_Shoot	AT5G51010.1	AT5G51010.1	-0.879833	0.879833	0.0663552	0.0404728	16	NaN	NaN	Rubredoxin-like superfamily protein	4	-45.657	0.54343	48h_PiRS_Shoot	48h_NoPi_Shoot
48h_NoPi_Root / 48h_PiRS_Root	AT2G02860.1;AT2G02860.2	AT2G02860.1;AT2G02860.2	0.832247	0.832247	0.0663618	0.0404765	16	NaN	NaN	sucrose transporter 2	1	78.0456	1.78046	48h_NoPi_Root	48h_PiRS_Root
48h_PiRS_Shoot / 48h_NoPi_Shoot	AT1G12250.1;AT1G12250.2;AT1G12250.3	AT1G12250.1;AT1G12250.2;AT1G12250.3	1.23808	1.23808	0.0663627	0.0404766	10	NaN	NaN	Pentapeptide repeat-containing protein	1	135.885	2.35885	48h_PiRS_Shoot	48h_NoPi_Shoot
1h_PiRS_Root / 1h_NoPi_Shoot	AT1G60970.1;AT4G08520.1	AT1G60970.1;AT4G08520.1	0.683054	0.683054	0.0663834	0.0404858	16	NaN	NaN	SNARE-like superfamily protein	1	60.5535	1.60553	1h_PiRS_Root	1h_NoPi_Shoot
48h_NoPi_Root / 1h_NoPi_Shoot	AT1G70680.1	AT1G70680.1	-0.760581	0.760581	0.0663927	0.0404907	10	NaN	NaN	Caleosin-related family protein	1	-40.9741	0.590259	48h_NoPi_Root	1h_NoPi_Shoot
1h_PiRS_Shoot / 48h_NoPi_Shoot	AT4G00710.1;AT4G00710.2	AT4G00710.1;AT4G00710.2	0.781273	0.781273	0.0664162	0.0405037	11	NaN	NaN	BR-signaling kinase 3	2	71.8647	1.71865	1h_PiRS_Shoot	48h_NoPi_Shoot
48h_NoPi_Root / 48h_NoPi_Shoot	AT2G16460.1	AT2G16460.1	0.718769	0.718769	0.0664232	0.0405072	16	NaN	NaN	coiled-coil 90B-like protein (DUF1640)	2	64.5777	1.64578	48h_NoPi_Root	48h_NoPi_Shoot
1h_NoPi_Shoot / 48h_NoPi_Shoot	AT3G54760.1;AT3G54760.2	AT3G54760.1;AT3G54760.2	-0.689903	0.689903	0.0664246	0.0405076	14	NaN	NaN	dentin sialophosphoprotein-like protein	2	-38.0105	0.619895	1h_NoPi_Shoot	48h_NoPi_Shoot
1h_PiRS_Shoot / 1h_PiRS_Root	AT2G02100.1	AT2G02100.1	0.652414	0.652414	0.0664306	0.0405096	16	NaN	NaN	low-molecular-weight cysteine-rich 69	2	57.1797	1.5718	1h_PiRS_Shoot	1h_PiRS_Root
48h_NoPi_Root / 48h_NoPi_Shoot	AT3G49120.1	AT3G49120.1	-0.721557	0.721557	0.0664305	0.0405096	16	NaN	NaN	peroxidase CB	2	-39.3557	0.606443	48h_NoPi_Root	48h_NoPi_Shoot
1h_PiRS_Root / 1h_NoPi_Shoot	AT5G11710.1;AT5G11710.2;AT5G11710.3	AT5G11710.1;AT5G11710.2;AT5G11710.3	-1.50455	1.50455	0.0664369	0.0405129	12	NaN	NaN	ENTH/VHS family protein	1	-64.7559	0.352441	1h_PiRS_Root	1h_NoPi_Shoot
1h_PiRS_Root / 48h_NoPi_Shoot	AT1G36310.1;AT1G36310.2	AT1G36310.1;AT1G36310.2	-0.793069	0.793069	0.0664403	0.0405142	16	NaN	NaN	S-adenosyl-L-methionine-dependent methyltransferases superfamily protein	2	-42.2885	0.577115	1h_PiRS_Root	48h_NoPi_Shoot
1h_PiRS_Root / 1h_NoPi_Root	AT4G18610.1	AT4G18610.1	0.640614	0.640614	0.0664828	0.0405359	16	NaN	NaN	LIGHT-DEPENDENT SHORT HYPOCOTYLS-like protein (DUF640)	3	55.8993	1.55899	1h_PiRS_Root	1h_NoPi_Root
1h_PiRS_Root / 48h_NoPi_Shoot	AT2G45260.1	AT2G45260.1	1.17438	1.17438	0.0664909	0.04054	16	NaN	NaN	myosin-4 protein (DUF641)	1	125.696	2.25696	1h_PiRS_Root	48h_NoPi_Shoot
1h_PiRS_Shoot / 48h_NoPi_Root	AT3G53090.1;AT3G53090.2	AT3G53090.1;AT3G53090.2	0.686024	0.686024	0.0665084	0.040549	14	NaN	NaN	ubiquitin-protein ligase 7	2	60.8843	1.60884	1h_PiRS_Shoot	48h_NoPi_Root
1h_NoPi_Root / 48h_NoPi_Shoot	AT1G25220.1;AT1G25220.2	AT1G25220.1;AT1G25220.2	0.881273	0.881273	0.0665093	0.0405491	16	NaN	NaN	anthranilate synthase beta subunit 1	2	84.1999	1.842	1h_NoPi_Root	48h_NoPi_Shoot
48h_NoPi_Root / 48h_NoPi_Shoot	AT5G10170.1	AT5G10170.1	-2.71226	2.71226	0.0665237	0.0405566	10	NaN	NaN	myo-inositol-1-phosphate synthase 3	2	-84.7409	0.152591	48h_NoPi_Root	48h_NoPi_Shoot
48h_PiRS_Shoot / 48h_NoPi_Shoot	AT3G25920.1	AT3G25920.1	2.7493	2.7493	0.0665298	0.0405578	14	NaN	NaN	ribosomal protein L15	5	572.39	6.7239	48h_PiRS_Shoot	48h_NoPi_Shoot
1h_NoPi_Root / 48h_NoPi_Shoot	AT1G60850.1;AT1G60850.2;AT1G60850.4	AT1G60850.1;AT1G60850.2;AT1G60850.4	-2.39002	2.39002	0.0665592	0.0405748	16	NaN	NaN	DNA-directed RNA polymerase family protein	2	-80.922	0.19078	1h_NoPi_Root	48h_NoPi_Shoot
1h_NoPi_Root / 48h_NoPi_Shoot	AT4G20020.1;AT4G20020.2	AT4G20020.1;AT4G20020.2	0.776992	0.776992	0.0665637	0.0405771	16	NaN	NaN	multiple organellar RNA editing factor	1	71.3554	1.71355	1h_NoPi_Root	48h_NoPi_Shoot
1h_PiRS_Root / 48h_PiRS_Shoot	AT2G25710.1;AT2G25710.2;AT2G25710.3;AT2G25710.4;AT2G25710.5;AT2G25710.6;AT2G25710.7;AT2G25710.8	AT2G25710.1;AT2G25710.2;AT2G25710.3;AT2G25710.4;AT2G25710.5;AT2G25710.6;AT2G25710.7;AT2G25710.8	0.817957	0.817957	0.0665708	0.0405806	16	NaN	NaN	holocarboxylase synthase 1	1	76.2908	1.76291	1h_PiRS_Root	48h_PiRS_Shoot
1h_PiRS_Root / 1h_NoPi_Root	AT2G01450.1;AT2G01450.2;AT2G01450.3;AT2G01450.4	AT2G01450.1;AT2G01450.2;AT2G01450.3;AT2G01450.4	1.16817	1.16817	0.0665765	0.0405831	16	NaN	NaN	MAP kinase 17	2	124.726	2.24726	1h_PiRS_Root	1h_NoPi_Root
1h_NoPi_Root / 48h_NoPi_Shoot	AT4G08160.1	AT4G08160.1	0.653079	0.653079	0.0665901	0.0405882	15	NaN	NaN	glycosyl hydrolase family 10 protein / carbohydrate-binding domain-containing protein	7	57.252	1.57252	1h_NoPi_Root	48h_NoPi_Shoot
48h_PiRS_Shoot / 48h_NoPi_Shoot	AT3G24530.1;AT3G24530.2;AT3G24530.3	AT3G24530.1;AT3G24530.2;AT3G24530.3	-1.00392	1.00392	0.0665998	0.0405933	14	NaN	NaN	AAA-type ATPase family protein / ankyrin repeat family protein	2	-50.1358	0.498642	48h_PiRS_Shoot	48h_NoPi_Shoot
48h_NoPi_Root / 1h_NoPi_Shoot	AT2G37240.1	AT2G37240.1	-3.96028	3.96028	0.0666081	0.0405972	6	NaN	NaN	Thioredoxin superfamily protein	3	-93.5755	0.0642446	48h_NoPi_Root	1h_NoPi_Shoot
1h_PiRS_Shoot / 48h_NoPi_Root	AT2G46780.1;AT2G46780.2	AT2G46780.1;AT2G46780.2	1.89182	1.89182	0.0666071	0.0405972	12	NaN	NaN	RNA-binding (RRM/RBD/RNP motifs) family protein	1	271.104	3.71104	1h_PiRS_Shoot	48h_NoPi_Root
48h_NoPi_Root / 48h_PiRS_Shoot	AT5G46420.1	AT5G46420.1	-2.51712	2.51712	0.0666159	0.0406012	15	NaN	NaN	16S rRNA processing protein RimM family	3	-82.5308	0.174692	48h_NoPi_Root	48h_PiRS_Shoot
48h_NoPi_Root / 48h_PiRS_Shoot	AT2G38360.1	AT2G38360.1	1.17462	1.17462	0.0666177	0.0406016	16	NaN	NaN	prenylated RAB acceptor 1.B4	1	125.734	2.25734	48h_NoPi_Root	48h_PiRS_Shoot
1h_PiRS_Shoot / 1h_NoPi_Root	AT3G10160.1	AT3G10160.1	-0.591213	0.591213	0.0666236	0.040604	15	NaN	NaN	DHFS-FPGS homolog C	1	-33.6216	0.663784	1h_PiRS_Shoot	1h_NoPi_Root
1h_PiRS_Root / 48h_PiRS_Shoot	AT3G48780.1;AT3G48780.2;AT5G23670.1;AT5G23670.2	AT3G48780.1;AT3G48780.2;AT5G23670.1;AT5G23670.2	0.986823	0.986823	0.0666321	0.0406087	13	NaN	NaN	serine palmitoyltransferase 1;serine palmitoyltransferase 1;long chain base2;long chain base2	2	98.1817	1.98182	1h_PiRS_Root	48h_PiRS_Shoot
48h_NoPi_Root / 48h_PiRS_Shoot	AT1G01080.1;AT1G01080.2;AT1G01080.3	AT1G01080.1;AT1G01080.2;AT1G01080.3	-2.98781	2.98781	0.066639	0.0406121	14	NaN	NaN	RNA-binding (RRM/RBD/RNP motifs) family protein	3	-87.3939	0.126061	48h_NoPi_Root	48h_PiRS_Shoot
1h_PiRS_Shoot / 1h_NoPi_Root	AT5G62500.1	AT5G62500.1	-0.825313	0.825313	0.0666414	0.0406131	14	NaN	NaN	end binding protein 1B	1	-43.564	0.56436	1h_PiRS_Shoot	1h_NoPi_Root
48h_NoPi_Root / 1h_NoPi_Shoot	AT3G51880.1;AT3G51880.2;AT3G51880.3;AT3G51880.4;AT3G51880.5	AT3G51880.1;AT3G51880.2;AT3G51880.3;AT3G51880.4;AT3G51880.5	-0.829544	0.829544	0.0666532	0.0406195	12	NaN	NaN	high mobility group B1	1	-43.7293	0.562707	48h_NoPi_Root	1h_NoPi_Shoot
1h_PiRS_Root / 48h_PiRS_Shoot	AT3G59400.1	AT3G59400.1	-2.57856	2.57856	0.0666867	0.0406365	12	NaN	NaN	protein GENOMES UNCOUPLED 4	5	-83.2592	0.167408	1h_PiRS_Root	48h_PiRS_Shoot
1h_PiRS_Shoot / 48h_NoPi_Shoot	AT5G49530.1	AT5G49530.1	1.34375	1.34375	0.0667089	0.040647	14	NaN	NaN	SIN-like family protein	1	153.809	2.53809	1h_PiRS_Shoot	48h_NoPi_Shoot
48h_NoPi_Root / 48h_NoPi_Shoot	AT3G56860.1;AT3G56860.10;AT3G56860.11;AT3G56860.2;AT3G56860.3;AT3G56860.4;AT3G56860.5;AT3G56860.6;AT3G56860.7;AT3G56860.8;AT3G56860.9	AT3G56860.1;AT3G56860.10;AT3G56860.11;AT3G56860.2;AT3G56860.3;AT3G56860.4;AT3G56860.5;AT3G56860.6;AT3G56860.7;AT3G56860.8;AT3G56860.9	-1.1567	1.1567	0.0667101	0.0406473	12	NaN	NaN	UBP1-associated protein 2A	1	-55.1463	0.448537	48h_NoPi_Root	48h_NoPi_Shoot
1h_PiRS_Root / 48h_PiRS_Shoot	AT1G17180.1	AT1G17180.1	0.744515	0.744515	0.0667515	0.0406709	16	NaN	NaN	glutathione S-transferase TAU 25	4	67.5411	1.67541	1h_PiRS_Root	48h_PiRS_Shoot
1h_NoPi_Root / 1h_NoPi_Shoot	AT2G41300.1	AT2G41300.1	-1.33389	1.33389	0.0667604	0.0406746	15	NaN	NaN	strictosidine synthase-like 1	3	-60.3304	0.396696	1h_NoPi_Root	1h_NoPi_Shoot
48h_PiRS_Shoot / 48h_NoPi_Shoot	AT5G64030.1	AT5G64030.1	0.631873	0.631873	0.06676	0.0406746	14	NaN	NaN	S-adenosyl-L-methionine-dependent methyltransferases superfamily protein	3	54.9575	1.54958	48h_PiRS_Shoot	48h_NoPi_Shoot
1h_PiRS_Shoot / 48h_PiRS_Root	AT1G78140.1	AT1G78140.1	2.06676	2.06676	0.0667638	0.0406762	11	NaN	NaN	S-adenosyl-L-methionine-dependent methyltransferases superfamily protein	2	318.946	4.18946	1h_PiRS_Shoot	48h_PiRS_Root
1h_NoPi_Root / 48h_PiRS_Shoot	AT5G59420.1	AT5G59420.1	-0.870232	0.870232	0.0667755	0.0406821	16	NaN	NaN	OSBP(oxysterol binding protein)-related protein 3C	4	-45.2941	0.547059	1h_NoPi_Root	48h_PiRS_Shoot
48h_NoPi_Root / 1h_NoPi_Shoot	AT5G23300.1	AT5G23300.1	-0.60653	0.60653	0.0667918	0.0406899	16	NaN	NaN	pyrimidine d	4	-34.3226	0.656774	48h_NoPi_Root	1h_NoPi_Shoot
1h_PiRS_Shoot / 48h_PiRS_Root	AT3G13610.1	AT3G13610.1	-0.722622	0.722622	0.0667933	0.04069	14	NaN	NaN	2-oxoglutarate (2OG) and Fe(II)-dependent oxygenase superfamily protein	3	-39.4005	0.605995	1h_PiRS_Shoot	48h_PiRS_Root
1h_PiRS_Shoot / 48h_NoPi_Shoot	AT1G28580.1;AT1G28580.2	AT1G28580.1;AT1G28580.2	2.76811	2.76811	0.0667946	0.0406904	10	NaN	NaN	GDSL-like Lipase/Acylhydrolase superfamily protein	2	581.213	6.81213	1h_PiRS_Shoot	48h_NoPi_Shoot
1h_PiRS_Shoot / 1h_PiRS_Root	AT4G24270.1;AT4G24270.2;AT4G24270.3;AT4G24270.4	AT4G24270.1;AT4G24270.2;AT4G24270.3;AT4G24270.4	-0.900588	0.900588	0.0667961	0.0406909	16	NaN	NaN	EMBRYO DEFECTIVE 140	4	-46.4332	0.535668	1h_PiRS_Shoot	1h_PiRS_Root
1h_PiRS_Shoot / 1h_NoPi_Root	AT1G55740.1	AT1G55740.1	-1.51255	1.51255	0.0668014	0.0406931	12	NaN	NaN	seed imbibition 1	1	-64.9508	0.350492	1h_PiRS_Shoot	1h_NoPi_Root
48h_NoPi_Root / 48h_NoPi_Shoot	AT5G27620.1;AT5G27620.2;AT5G27620.3	AT5G27620.1;AT5G27620.2;AT5G27620.3	1.23232	1.23232	0.0668118	0.0406983	14	NaN	NaN	cyclin H%3B1	2	134.945	2.34945	48h_NoPi_Root	48h_NoPi_Shoot
1h_PiRS_Shoot / 48h_NoPi_Shoot	AT1G76730.1	AT1G76730.1	0.733258	0.733258	0.0668161	0.0407003	16	NaN	NaN	NagB/RpiA/CoA transferase-like superfamily protein	1	66.2389	1.66239	1h_PiRS_Shoot	48h_NoPi_Shoot
1h_PiRS_Shoot / 1h_PiRS_Root	AT5G07860.1;AT5G07870.1	AT5G07860.1;AT5G07870.1	0.715077	0.715077	0.0668222	0.0407013	16	NaN	NaN	HXXXD-type acyl-transferase family protein	1	64.1571	1.64157	1h_PiRS_Shoot	1h_PiRS_Root
48h_NoPi_Root / 48h_PiRS_Root	AT1G03140.1	AT1G03140.1	0.914968	0.914968	0.0668223	0.0407013	16	NaN	NaN	splicing factor Prp18 family protein	1	88.5528	1.88553	48h_NoPi_Root	48h_PiRS_Root
1h_PiRS_Root / 48h_NoPi_Shoot	AT2G25950.1;AT2G25950.2	AT2G25950.1;AT2G25950.2	0.701175	0.701175	0.0668348	0.0407072	16	NaN	NaN	PITH domain protein (DUF1000)	2	62.5828	1.62583	1h_PiRS_Root	48h_NoPi_Shoot
1h_PiRS_Shoot / 48h_PiRS_Shoot	AT5G04360.1;AT5G04360.2	AT5G04360.1;AT5G04360.2	0.684456	0.684456	0.0668429	0.0407117	16	NaN	NaN	limit dextrinase	5	60.7096	1.6071	1h_PiRS_Shoot	48h_PiRS_Shoot
1h_PiRS_Shoot / 48h_PiRS_Shoot	AT1G26340.1	AT1G26340.1	-0.621235	0.621235	0.0668818	0.0407308	16	NaN	NaN	cytochrome B5 isoform A	3	-34.9886	0.650114	1h_PiRS_Shoot	48h_PiRS_Shoot
48h_NoPi_Root / 48h_NoPi_Shoot	AT4G22285.1;AT4G22285.2;AT4G22350.1;AT4G22350.2	AT4G22285.1;AT4G22285.2;AT4G22350.1;AT4G22350.2	0.673999	0.673999	0.0669505	0.0407675	13	NaN	NaN	Ubiquitin C-terminal hydrolases superfamily protein	3	59.549	1.59549	48h_NoPi_Root	48h_NoPi_Shoot
1h_PiRS_Shoot / 1h_NoPi_Shoot	AT1G77490.1;AT1G77490.2	AT1G77490.1;AT1G77490.2	0.693781	0.693781	0.0669694	0.0407769	16	NaN	NaN	thylakoidal ascorbate peroxidase	5	61.7517	1.61752	1h_PiRS_Shoot	1h_NoPi_Shoot
1h_PiRS_Root / 48h_PiRS_Shoot	AT1G30570.1	AT1G30570.1	-0.91143	0.91143	0.0669879	0.0407852	10	NaN	NaN	hercules receptor kinase 2	1	-46.8342	0.531658	1h_PiRS_Root	48h_PiRS_Shoot
1h_PiRS_Shoot / 48h_NoPi_Shoot	AT1G23120.1;AT1G23120.2	AT1G23120.1;AT1G23120.2	0.907264	0.907264	0.0670314	0.0408079	14	NaN	NaN	Polyketide cyclase/dehydrase and lipid transport superfamily protein	1	87.5485	1.87549	1h_PiRS_Shoot	48h_NoPi_Shoot
48h_PiRS_Shoot / 48h_NoPi_Shoot	AT2G42610.1;AT2G42610.2	AT2G42610.1;AT2G42610.2	0.749663	0.749663	0.0670316	0.0408079	16	NaN	NaN	LIGHT-DEPENDENT SHORT HYPOCOTYLS-like protein (DUF640)	2	68.14	1.6814	48h_PiRS_Shoot	48h_NoPi_Shoot
1h_PiRS_Root / 1h_NoPi_Shoot	AT5G01450.1	AT5G01450.1	-0.827028	0.827028	0.067032	0.0408079	10	NaN	NaN	RING/U-box superfamily protein	2	-43.6311	0.563689	1h_PiRS_Root	1h_NoPi_Shoot
48h_PiRS_Shoot / 48h_NoPi_Shoot	AT3G24020.1	AT3G24020.1	-1.29956	1.29956	0.0670396	0.0408116	5	NaN	NaN	Disease resistance-responsive (dirigent-like protein) family protein	2	-59.3749	0.406251	48h_PiRS_Shoot	48h_NoPi_Shoot
48h_NoPi_Root / 48h_PiRS_Root	AT1G20696.1	AT1G20696.1	0.889134	0.889134	0.0670427	0.0408131	16	NaN	NaN	high mobility group B3	3	85.2065	1.85206	48h_NoPi_Root	48h_PiRS_Root
48h_PiRS_Root / 48h_PiRS_Shoot	AT3G02710.1	AT3G02710.1	-1.05316	1.05316	0.0670436	0.0408131	16	NaN	NaN	ARM repeat superfamily protein	6	-51.809	0.48191	48h_PiRS_Root	48h_PiRS_Shoot
48h_NoPi_Root / 1h_NoPi_Root	AT1G29320.1;AT1G29320.2	AT1G29320.1;AT1G29320.2	0.640963	0.640963	0.0670499	0.0408155	15	NaN	NaN	Transducin/WD40 repeat-like superfamily protein	1	55.937	1.55937	48h_NoPi_Root	1h_NoPi_Root
1h_NoPi_Shoot / 48h_PiRS_Shoot	AT1G76260.1	AT1G76260.1	-0.805162	0.805162	0.0670763	0.0408283	14	NaN	NaN	DWD (DDB1-binding WD40 protein) hypersensitive to ABA 2	1	-42.7702	0.572298	1h_NoPi_Shoot	48h_PiRS_Shoot
1h_NoPi_Shoot / 48h_NoPi_Shoot	AT1G76860.1	AT1G76860.1	-0.586015	0.586015	0.0670827	0.0408306	14	NaN	NaN	Small nuclear ribonucleoprotein family protein	2	-33.382	0.66618	1h_NoPi_Shoot	48h_NoPi_Shoot
1h_NoPi_Root / 48h_PiRS_Shoot	AT5G59890.1	AT5G59890.1	-1.77648	1.77648	0.0671064	0.0408433	7	NaN	NaN	actin depolymerizing factor 4	2	-70.8106	0.291894	1h_NoPi_Root	48h_PiRS_Shoot
1h_NoPi_Shoot / 48h_PiRS_Root	AT4G37210.1;AT4G37210.2	AT4G37210.1;AT4G37210.2	-0.868204	0.868204	0.0671143	0.0408473	16	NaN	NaN	Tetratricopeptide repeat (TPR)-like superfamily protein	2	-45.2172	0.547828	1h_NoPi_Shoot	48h_PiRS_Root
1h_NoPi_Shoot / 48h_PiRS_Shoot	AT2G35500.1	AT2G35500.1	-0.913157	0.913157	0.0671357	0.0408573	16	NaN	NaN	shikimate kinase like 2	3	-46.8978	0.531022	1h_NoPi_Shoot	48h_PiRS_Shoot
1h_PiRS_Shoot / 48h_NoPi_Shoot	AT3G49080.1	AT3G49080.1	-0.67552	0.67552	0.067153	0.0408663	13	NaN	NaN	Ribosomal protein S5 domain 2-like superfamily protein	2	-37.3893	0.626107	1h_PiRS_Shoot	48h_NoPi_Shoot
1h_NoPi_Root / 48h_PiRS_Root	AT4G22214.1	AT4G22214.1	1.05346	1.05346	0.0671591	0.0408694	16	NaN	NaN	Defensin-like (DEFL) family protein	1	107.55	2.0755	1h_NoPi_Root	48h_PiRS_Root
1h_NoPi_Shoot / 48h_PiRS_Shoot	AT1G67325.1;AT1G67325.2	AT1G67325.1;AT1G67325.2	1.37658	1.37658	0.0671651	0.040871	16	NaN	NaN	Ran BP2/NZF zinc finger-like superfamily protein	2	159.652	2.59652	1h_NoPi_Shoot	48h_PiRS_Shoot
1h_NoPi_Root / 48h_NoPi_Shoot	AT3G54970.1;AT3G54970.4	AT3G54970.1;AT3G54970.4	-0.661328	0.661328	0.0671869	0.040883	16	NaN	NaN	D-aminoacid aminotransferase-like PLP-dependent enzymes superfamily protein	2	-36.7704	0.632296	1h_NoPi_Root	48h_NoPi_Shoot
1h_PiRS_Root / 48h_PiRS_Shoot	AT2G24170.1;AT2G24170.2	AT2G24170.1;AT2G24170.2	2.37978	2.37978	0.0672131	0.0408947	12	NaN	NaN	Endomembrane protein 70 protein family	4	420.457	5.20457	1h_PiRS_Root	48h_PiRS_Shoot
48h_NoPi_Root / 48h_NoPi_Shoot	AT4G28470.1	AT4G28470.1	1.20367	1.20367	0.0672154	0.0408953	16	NaN	NaN	26S proteasome regulatory subunit S2 1B	5	130.325	2.30325	48h_NoPi_Root	48h_NoPi_Shoot
1h_NoPi_Root / 1h_NoPi_Shoot	AT3G52610.1	AT3G52610.1	-0.929963	0.929963	0.0672253	0.0409004	13	NaN	NaN	GATA zinc finger protein	1	-47.5128	0.524872	1h_NoPi_Root	1h_NoPi_Shoot
1h_NoPi_Shoot / 48h_PiRS_Shoot	AT3G47700.1	AT3G47700.1	1.08711	1.08711	0.0672262	0.0409005	12	NaN	NaN	RINT-1 / TIP-1 family	1	112.448	2.12448	1h_NoPi_Shoot	48h_PiRS_Shoot
1h_PiRS_Shoot / 48h_NoPi_Shoot	AT2G16485.1;AT2G16485.2	AT2G16485.1;AT2G16485.2	-0.652453	0.652453	0.0672347	0.0409052	10	NaN	NaN	GW repeat- and PHD finger-containing protein NERD	1	-36.3802	0.636198	1h_PiRS_Shoot	48h_NoPi_Shoot
1h_NoPi_Shoot / 48h_NoPi_Shoot	AT4G31460.1	AT4G31460.1	1.11694	1.11694	0.0672409	0.0409086	14	NaN	NaN	Ribosomal L28 family	2	116.886	2.16886	1h_NoPi_Shoot	48h_NoPi_Shoot
1h_NoPi_Root / 48h_NoPi_Shoot	AT1G27390.1	AT1G27390.1	0.774269	0.774269	0.0672456	0.0409106	11	NaN	NaN	translocase outer membrane 20-2	2	71.0323	1.71032	1h_NoPi_Root	48h_NoPi_Shoot
48h_NoPi_Root / 48h_PiRS_Shoot	AT1G30470.1;AT1G30470.2	AT1G30470.1;AT1G30470.2	-1.3946	1.3946	0.0672547	0.0409153	16	NaN	NaN	SIT4 phosphatase-associated family protein	5	-61.965	0.38035	48h_NoPi_Root	48h_PiRS_Shoot
1h_PiRS_Root / 1h_NoPi_Shoot	AT1G26940.1;AT1G26940.2	AT1G26940.1;AT1G26940.2	0.705881	0.705881	0.0672575	0.0409161	14	NaN	NaN	Cyclophilin-like peptidyl-prolyl cis-trans isomerase family protein	3	63.1141	1.63114	1h_PiRS_Root	1h_NoPi_Shoot
48h_PiRS_Root / 48h_PiRS_Shoot	AT4G26570.1;AT5G55990.1;AT5G55990.2	AT4G26570.1;AT5G55990.1;AT5G55990.2	0.686974	0.686974	0.0672591	0.0409167	14	NaN	NaN	calcineurin B-like 3;calcineurin B-like protein 2;calcineurin B-like protein 2	2	60.9903	1.6099	48h_PiRS_Root	48h_PiRS_Shoot
1h_NoPi_Shoot / 48h_NoPi_Shoot	AT5G20230.1	AT5G20230.1	0.717663	0.717663	0.0672724	0.0409239	16	NaN	NaN	blue-copper-binding protein	1	64.4516	1.64452	1h_NoPi_Shoot	48h_NoPi_Shoot
1h_PiRS_Shoot / 48h_NoPi_Shoot	AT5G43470.1;AT5G43470.2;AT5G43470.3;AT5G43470.4	AT5G43470.1;AT5G43470.2;AT5G43470.3;AT5G43470.4	0.699125	0.699125	0.0672919	0.040934	16	NaN	NaN	Disease resistance protein (CC-NBS-LRR class) family	5	62.352	1.62352	1h_PiRS_Shoot	48h_NoPi_Shoot
1h_PiRS_Shoot / 48h_PiRS_Shoot	AT2G47250.1	AT2G47250.1	-0.753528	0.753528	0.0672951	0.0409352	14	NaN	NaN	RNA helicase family protein	2	-40.6849	0.593151	1h_PiRS_Shoot	48h_PiRS_Shoot
48h_NoPi_Root / 48h_PiRS_Root	AT4G20450.1;AT4G20450.2	AT4G20450.1;AT4G20450.2	-0.708862	0.708862	0.0673065	0.0409413	16	NaN	NaN	Leucine-rich repeat protein kinase family protein	1	-38.8197	0.611803	48h_NoPi_Root	48h_PiRS_Root
1h_NoPi_Root / 48h_PiRS_Shoot	AT4G39800.1	AT4G39800.1	-1.36003	1.36003	0.0673136	0.0409447	12	NaN	NaN	myo-inositol-1-phosphate synthase 1	5	-61.0427	0.389573	1h_NoPi_Root	48h_PiRS_Shoot
1h_NoPi_Shoot / 48h_PiRS_Root	AT2G22795.1;AT2G22795.2;AT2G22795.3	AT2G22795.1;AT2G22795.2;AT2G22795.3	0.642964	0.642964	0.0673235	0.0409499	16	NaN	NaN	hypothetical protein	3	56.1534	1.56153	1h_NoPi_Shoot	48h_PiRS_Root
1h_PiRS_Shoot / 1h_NoPi_Root	AT5G65760.1	AT5G65760.1	-0.753416	0.753416	0.0673356	0.0409564	16	NaN	NaN	Serine carboxypeptidase S28 family protein	3	-40.6803	0.593197	1h_PiRS_Shoot	1h_NoPi_Root
48h_NoPi_Root / 48h_PiRS_Root	AT3G07060.1	AT3G07060.1	0.645126	0.645126	0.0673458	0.0409613	16	NaN	NaN	NHL domain-containing protein	1	56.3876	1.56388	48h_NoPi_Root	48h_PiRS_Root
48h_NoPi_Root / 48h_NoPi_Shoot	AT4G08310.1	AT4G08310.1	1.15722	1.15722	0.0673514	0.0409643	16	NaN	NaN	DNA ligase	2	123.027	2.23027	48h_NoPi_Root	48h_NoPi_Shoot
48h_NoPi_Root / 48h_NoPi_Shoot	AT2G35010.1;AT2G35010.2	AT2G35010.1;AT2G35010.2	-1.07392	1.07392	0.0673991	0.0409899	16	NaN	NaN	thioredoxin O1	2	-52.4975	0.475025	48h_NoPi_Root	48h_NoPi_Shoot
1h_PiRS_Shoot / 48h_PiRS_Shoot	AT5G21950.1;AT5G21950.2;AT5G21950.3;AT5G21950.7	AT5G21950.1;AT5G21950.2;AT5G21950.3;AT5G21950.7	-1.86496	1.86496	0.0674142	0.0409973	16	NaN	NaN	alpha/beta-Hydrolases superfamily protein	1	-72.5469	0.274531	1h_PiRS_Shoot	48h_PiRS_Shoot
1h_PiRS_Shoot / 1h_NoPi_Shoot	AT1G16190.1	AT1G16190.1	0.886477	0.886477	0.0674198	0.0410003	14	NaN	NaN	Rad23 UV excision repair protein family	3	84.8657	1.84866	1h_PiRS_Shoot	1h_NoPi_Shoot
1h_NoPi_Shoot / 48h_PiRS_Shoot	AT1G19140.1;AT1G19140.2	AT1G19140.1;AT1G19140.2	0.849846	0.849846	0.0674208	0.0410005	16	NaN	NaN	ubiquinone biosynthesis COQ9-like protein	3	80.2309	1.80231	1h_NoPi_Shoot	48h_PiRS_Shoot
1h_PiRS_Root / 48h_PiRS_Shoot	AT1G51060.1;AT4G27230.1;AT4G27230.2;AT5G54640.1	AT1G51060.1;AT4G27230.1;AT4G27230.2;AT5G54640.1	-0.951134	0.951134	0.0674228	0.0410009	16	NaN	NaN	histone H2A 10;histone H2A 2;histone H2A 2;Histone superfamily protein	1	-48.2774	0.517226	1h_PiRS_Root	48h_PiRS_Shoot
1h_NoPi_Shoot / 48h_PiRS_Root	AT4G39940.1	AT4G39940.1	0.674307	0.674307	0.0674537	0.0410167	16	NaN	NaN	APS-kinase 2	2	59.583	1.59583	1h_NoPi_Shoot	48h_PiRS_Root
1h_PiRS_Root / 48h_PiRS_Shoot	AT5G16040.1;AT5G16040.2	AT5G16040.1;AT5G16040.2	-1.88572	1.88572	0.0674614	0.0410206	14	NaN	NaN	Regulator of chromosome condensation (RCC1) family protein	3	-72.9392	0.270608	1h_PiRS_Root	48h_PiRS_Shoot
1h_PiRS_Root / 48h_PiRS_Shoot	AT1G49040.1;AT1G49040.3	AT1G49040.1;AT1G49040.3	0.698494	0.698494	0.0674697	0.041025	16	NaN	NaN	stomatal cytokinesis defective / SCD1 protein (SCD1)	5	62.281	1.62281	1h_PiRS_Root	48h_PiRS_Shoot
1h_NoPi_Root / 48h_PiRS_Root	AT1G13410.1	AT1G13410.1	-2.5343	2.5343	0.0674853	0.0410333	10	NaN	NaN	Tetratricopeptide repeat (TPR)-like superfamily protein	1	-82.7376	0.172624	1h_NoPi_Root	48h_PiRS_Root
48h_NoPi_Root / 48h_PiRS_Root	AT1G03890.1	AT1G03890.1	-1.21879	1.21879	0.0674871	0.041034	16	NaN	NaN	RmlC-like cupins superfamily protein	3	-57.0356	0.429644	48h_NoPi_Root	48h_PiRS_Root
48h_PiRS_Root / 48h_NoPi_Shoot	AT3G01380.1;AT3G01380.2	AT3G01380.1;AT3G01380.2	1.08744	1.08744	0.0674944	0.041038	10	NaN	NaN	sulfatase and phosphatidylinositolglycan class N domain-containing protein	2	112.496	2.12496	48h_PiRS_Root	48h_NoPi_Shoot
1h_NoPi_Shoot / 48h_PiRS_Shoot	AT4G15630.1	AT4G15630.1	-0.698742	0.698742	0.0674966	0.0410389	16	NaN	NaN	Uncharacterized protein family (UPF0497)	1	-38.3891	0.616109	1h_NoPi_Shoot	48h_PiRS_Shoot
1h_PiRS_Shoot / 48h_NoPi_Shoot	AT2G47850.1;AT2G47850.2;AT2G47850.3	AT2G47850.1;AT2G47850.2;AT2G47850.3	-1.05031	1.05031	0.0675083	0.0410439	15	NaN	NaN	Zinc finger C-x8-C-x5-C-x3-H type family protein	3	-51.7135	0.482865	1h_PiRS_Shoot	48h_NoPi_Shoot
1h_NoPi_Root / 48h_PiRS_Shoot	AT4G15940.1	AT4G15940.1	-1.09047	1.09047	0.0675204	0.0410509	16	NaN	NaN	Fumarylacetoacetate (FAA) hydrolase family	2	-53.0393	0.469607	1h_NoPi_Root	48h_PiRS_Shoot
1h_PiRS_Shoot / 48h_NoPi_Shoot	AT2G36810.1;AT2G36810.2;AT2G36810.3	AT2G36810.1;AT2G36810.2;AT2G36810.3	-0.781503	0.781503	0.0675554	0.0410696	16	NaN	NaN	ARM repeat superfamily protein	5	-41.824	0.58176	1h_PiRS_Shoot	48h_NoPi_Shoot
1h_NoPi_Root / 48h_NoPi_Shoot	AT5G01460.1	AT5G01460.1	0.887801	0.887801	0.0675568	0.04107	16	NaN	NaN	LMBR1-like membrane protein	1	85.0354	1.85035	1h_NoPi_Root	48h_NoPi_Shoot
1h_PiRS_Shoot / 1h_PiRS_Root	AT4G08900.1	AT4G08900.1	0.733252	0.733252	0.0675805	0.0410816	16	NaN	NaN	arginase	4	66.2382	1.66238	1h_PiRS_Shoot	1h_PiRS_Root
1h_PiRS_Root / 48h_PiRS_Shoot	AT1G77130.1	AT1G77130.1	1.0055	1.0055	0.0676007	0.0410933	16	NaN	NaN	plant glycogenin-like starch initiation protein 2	3	100.765	2.00765	1h_PiRS_Root	48h_PiRS_Shoot
1h_PiRS_Root / 48h_PiRS_Shoot	AT2G47250.1	AT2G47250.1	-1.09867	1.09867	0.0676215	0.0411034	15	NaN	NaN	RNA helicase family protein	2	-53.3054	0.466946	1h_PiRS_Root	48h_PiRS_Shoot
1h_PiRS_Shoot / 1h_NoPi_Root	AT1G12080.1;AT1G12080.2	AT1G12080.1;AT1G12080.2	-9.40815	9.40815	0.067623	0.0411038	8	NaN	NaN	Vacuolar calcium-binding protein-like protein	1	-99.8528	0.00147186	1h_PiRS_Shoot	1h_NoPi_Root
48h_NoPi_Root / 1h_NoPi_Root	AT1G08580.1	AT1G08580.1	1.80433	1.80433	0.0676253	0.0411048	16	NaN	NaN	hypothetical protein	1	249.266	3.49266	48h_NoPi_Root	1h_NoPi_Root
48h_NoPi_Root / 48h_PiRS_Root	AT5G09420.1	AT5G09420.1	-0.77726	0.77726	0.0676273	0.0411056	16	NaN	NaN	translocon at the outer membrane of chloroplasts 64-V	2	-41.6526	0.583474	48h_NoPi_Root	48h_PiRS_Root
48h_PiRS_Root / 48h_PiRS_Shoot	AT5G08440.1;AT5G08440.2;AT5G08440.3	AT5G08440.1;AT5G08440.2;AT5G08440.3	-1.52745	1.52745	0.0676336	0.0411086	14	NaN	NaN	transmembrane protein	1	-65.311	0.34689	48h_PiRS_Root	48h_PiRS_Shoot
1h_NoPi_Shoot / 48h_NoPi_Shoot	AT2G36830.1	AT2G36830.1	0.663643	0.663643	0.0676426	0.0411132	16	NaN	NaN	gamma tonoplast intrinsic protein	2	58.4078	1.58408	1h_NoPi_Shoot	48h_NoPi_Shoot
48h_PiRS_Root / 48h_PiRS_Shoot	AT3G11397.1	AT3G11397.1	-0.610857	0.610857	0.067649	0.0411162	16	NaN	NaN	prenylated RAB acceptor 1.A3	1	-34.5192	0.654808	48h_PiRS_Root	48h_PiRS_Shoot
1h_PiRS_Root / 48h_PiRS_Root	AT3G44110.1;AT3G44110.2	AT3G44110.1;AT3G44110.2	1.00897	1.00897	0.0676779	0.0411308	16	NaN	NaN	DNAJ homologue 3	3	101.248	2.01248	1h_PiRS_Root	48h_PiRS_Root
48h_NoPi_Root / 48h_PiRS_Root	AT1G63600.1	AT1G63600.1	-0.626172	0.626172	0.0676789	0.041131	16	NaN	NaN	Receptor-like protein kinase-related family protein	1	-35.2107	0.647893	48h_NoPi_Root	48h_PiRS_Root
48h_NoPi_Root / 48h_NoPi_Shoot	AT2G37600.1;AT2G37600.2	AT2G37600.1;AT2G37600.2	-2.75945	2.75945	0.0676855	0.0411337	10	NaN	NaN	Ribosomal protein L36e family protein	1	-85.2319	0.147681	48h_NoPi_Root	48h_NoPi_Shoot
1h_PiRS_Shoot / 48h_NoPi_Root	AT1G15780.1;AT1G15780.2;AT1G15780.3	AT1G15780.1;AT1G15780.2;AT1G15780.3	-3.71638	3.71638	0.067687	0.0411342	14	NaN	NaN	mediator of RNA polymerase II transcription subunit 15a-like protein	1	-92.3922	0.076078	1h_PiRS_Shoot	48h_NoPi_Root
1h_PiRS_Shoot / 48h_NoPi_Root	AT1G70200.1	AT1G70200.1	-1.64959	1.64959	0.0677027	0.0411429	16	NaN	NaN	RNA-binding (RRM/RBD/RNP motifs) family protein	2	-68.127	0.31873	1h_PiRS_Shoot	48h_NoPi_Root
1h_PiRS_Shoot / 48h_PiRS_Shoot	AT4G12790.1;AT4G12790.2;AT4G12790.3;AT4G12790.4;AT4G12790.5;AT4G12790.6	AT4G12790.1;AT4G12790.2;AT4G12790.3;AT4G12790.4;AT4G12790.5;AT4G12790.6	2.6738	2.6738	0.067708	0.0411448	8	NaN	NaN	P-loop containing nucleoside triphosphate hydrolases superfamily protein	2	538.108	6.38108	1h_PiRS_Shoot	48h_PiRS_Shoot
1h_PiRS_Root / 48h_PiRS_Shoot	AT1G72480.1	AT1G72480.1	0.874171	0.874171	0.0677125	0.0411472	16	NaN	NaN	Lung seven transmembrane receptor family protein	2	83.2955	1.83296	1h_PiRS_Root	48h_PiRS_Shoot
1h_NoPi_Shoot / 48h_NoPi_Shoot	AT5G65280.1;AT5G65280.2	AT5G65280.1;AT5G65280.2	-0.78941	0.78941	0.0677175	0.0411493	16	NaN	NaN	GCR2-like 1	3	-42.1419	0.578581	1h_NoPi_Shoot	48h_NoPi_Shoot
1h_PiRS_Shoot / 48h_PiRS_Root	AT1G18060.1	AT1G18060.1	3.80592	3.80592	0.0677246	0.0411524	14	NaN	NaN	microbial collagenase	2	1298.61	13.9861	1h_PiRS_Shoot	48h_PiRS_Root
1h_PiRS_Root / 1h_NoPi_Root	AT5G67150.1	AT5G67150.1	-0.682428	0.682428	0.0677354	0.0411576	16	NaN	NaN	HXXXD-type acyl-transferase family protein	3	-37.6884	0.623116	1h_PiRS_Root	1h_NoPi_Root
1h_PiRS_Shoot / 48h_NoPi_Shoot	AT3G48320.1	AT3G48320.1	-0.693841	0.693841	0.0677418	0.0411611	16	NaN	NaN	cytochrome P450%2C family 71%2C subfamily A%2C polypeptide 21	1	-38.1794	0.618206	1h_PiRS_Shoot	48h_NoPi_Shoot
1h_NoPi_Root / 1h_NoPi_Shoot	AT1G70610.1;AT1G70610.2	AT1G70610.1;AT1G70610.2	-2.8757	2.8757	0.0677438	0.0411619	12	NaN	NaN	transporter associated with antigen processing protein 1	1	-86.3752	0.136248	1h_NoPi_Root	1h_NoPi_Shoot
48h_NoPi_Root / 48h_PiRS_Root	AT5G67130.1	AT5G67130.1	0.881908	0.881908	0.0677446	0.0411619	14	NaN	NaN	PLC-like phosphodiesterases superfamily protein	1	84.2811	1.84281	48h_NoPi_Root	48h_PiRS_Root
1h_NoPi_Root / 48h_NoPi_Shoot	AT4G26510.1;AT4G26510.2;AT4G26510.3;AT4G26510.4	AT4G26510.1;AT4G26510.2;AT4G26510.3;AT4G26510.4	0.96606	0.96606	0.0677523	0.0411662	12	NaN	NaN	uridine kinase-like 4	1	95.3498	1.9535	1h_NoPi_Root	48h_NoPi_Shoot
48h_NoPi_Root / 1h_PiRS_Root	AT3G47780.1	AT3G47780.1	0.730096	0.730096	0.0677687	0.041174	16	NaN	NaN	ABC2 homolog 6	5	65.875	1.65875	48h_NoPi_Root	1h_PiRS_Root
1h_NoPi_Shoot / 48h_PiRS_Shoot	AT5G64030.1	AT5G64030.1	-0.937869	0.937869	0.0677817	0.0411798	12	NaN	NaN	S-adenosyl-L-methionine-dependent methyltransferases superfamily protein	3	-47.7997	0.522003	1h_NoPi_Shoot	48h_PiRS_Shoot
1h_PiRS_Shoot / 48h_NoPi_Shoot	AT2G17280.1;AT2G17280.2	AT2G17280.1;AT2G17280.2	-1.53689	1.53689	0.0677878	0.041183	16	NaN	NaN	Phosphoglycerate mutase family protein	4	-65.5373	0.344627	1h_PiRS_Shoot	48h_NoPi_Shoot
1h_PiRS_Shoot / 1h_PiRS_Root	AT1G14300.1;AT1G14300.2	AT1G14300.1;AT1G14300.2	-1.99713	1.99713	0.0677909	0.041183	6	NaN	NaN	ARM repeat superfamily protein	2	-74.9501	0.250499	1h_PiRS_Shoot	1h_PiRS_Root
48h_PiRS_Root / 48h_PiRS_Shoot	AT3G13200.1	AT3G13200.1	-0.816243	0.816243	0.0678013	0.0411874	16	NaN	NaN	Cwf15 / Cwc15 cell cycle control family protein	3	-43.2081	0.567919	48h_PiRS_Root	48h_PiRS_Shoot
1h_PiRS_Shoot / 48h_PiRS_Shoot	AT3G12640.1;AT3G12640.2;AT3G12640.3;AT3G12640.4	AT3G12640.1;AT3G12640.2;AT3G12640.3;AT3G12640.4	-0.675493	0.675493	0.0678061	0.0411899	16	NaN	NaN	RNA binding (RRM/RBD/RNP motifs) family protein	1	-37.3882	0.626118	1h_PiRS_Shoot	48h_PiRS_Shoot
1h_PiRS_Root / 48h_PiRS_Shoot	AT5G07360.1;AT5G07360.2;AT5G07360.3	AT5G07360.1;AT5G07360.2;AT5G07360.3	1.17852	1.17852	0.067815	0.041194	16	NaN	NaN	Amidase family protein	5	126.344	2.26344	1h_PiRS_Root	48h_PiRS_Shoot
48h_PiRS_Shoot / 48h_NoPi_Shoot	AT2G41850.1	AT2G41850.1	-0.815726	0.815726	0.0678219	0.0411978	13	NaN	NaN	polygalacturonase ADPG2-like protein	1	-43.1877	0.568123	48h_PiRS_Shoot	48h_NoPi_Shoot
48h_NoPi_Root / 48h_PiRS_Root	AT1G01940.1	AT1G01940.1	0.836734	0.836734	0.0678246	0.041199	16	NaN	NaN	Cyclophilin-like peptidyl-prolyl cis-trans isomerase family protein	3	78.6002	1.786	48h_NoPi_Root	48h_PiRS_Root
48h_NoPi_Root / 1h_NoPi_Root	AT1G06230.1;AT1G06230.2;AT1G06230.3;AT1G06230.4	AT1G06230.1;AT1G06230.2;AT1G06230.3;AT1G06230.4	0.920057	0.920057	0.0678333	0.0412034	16	NaN	NaN	global transcription factor group E4	2	89.219	1.89219	48h_NoPi_Root	1h_NoPi_Root
1h_NoPi_Root / 48h_PiRS_Root	AT2G46780.1;AT2G46780.2	AT2G46780.1;AT2G46780.2	-1.75565	1.75565	0.0678451	0.0412085	10	NaN	NaN	RNA-binding (RRM/RBD/RNP motifs) family protein	1	-70.3861	0.296139	1h_NoPi_Root	48h_PiRS_Root
1h_PiRS_Root / 48h_PiRS_Root	AT4G36080.1;AT4G36080.2;AT4G36080.3	AT4G36080.1;AT4G36080.2;AT4G36080.3	0.896851	0.896851	0.0678452	0.0412085	16	NaN	NaN	phosphotransferases/inositol or phosphatidylinositol kinase	1	86.1998	1.862	1h_PiRS_Root	48h_PiRS_Root
48h_PiRS_Shoot / 48h_NoPi_Shoot	AT2G07727.1;ATMG00220.1	AT2G07727.1;ATMG00220.1	0.661062	0.661062	0.0678626	0.0412173	16	NaN	NaN	cytochrome b;apocytochrome b	2	58.1246	1.58125	48h_PiRS_Shoot	48h_NoPi_Shoot
1h_PiRS_Shoot / 1h_PiRS_Root	AT3G19980.1	AT3G19980.1	-0.925622	0.925622	0.0678736	0.0412228	16	NaN	NaN	flower-specific%2C phytochrome-associated protein phosphatase 3	1	-47.3547	0.526453	1h_PiRS_Shoot	1h_PiRS_Root
1h_PiRS_Root / 1h_NoPi_Root	AT5G55110.1	AT5G55110.1	-1.27944	1.27944	0.0678772	0.0412245	12	NaN	NaN	Stigma-specific Stig1 family protein	2	-58.8046	0.411954	1h_PiRS_Root	1h_NoPi_Root
1h_PiRS_Root / 48h_PiRS_Shoot	AT3G53740.1;AT3G53740.2;AT3G53740.3;AT3G53740.4	AT3G53740.1;AT3G53740.2;AT3G53740.3;AT3G53740.4	1.54816	1.54816	0.067882	0.041227	16	NaN	NaN	Ribosomal protein L36e family protein	3	192.445	2.92445	1h_PiRS_Root	48h_PiRS_Shoot
48h_PiRS_Root / 48h_NoPi_Shoot	AT1G14110.1	AT1G14110.1	3.44937	3.44937	0.0678886	0.0412293	6	NaN	NaN	fucosyltransferase 9	1	992.357	10.9236	48h_PiRS_Root	48h_NoPi_Shoot
1h_PiRS_Root / 48h_PiRS_Root	AT5G26330.1	AT5G26330.1	0.820977	0.820977	0.0678907	0.0412302	16	NaN	NaN	Cupredoxin superfamily protein	1	76.6603	1.7666	1h_PiRS_Root	48h_PiRS_Root
1h_PiRS_Root / 1h_NoPi_Root	AT2G28230.1;AT2G28230.2	AT2G28230.1;AT2G28230.2	-1.60622	1.60622	0.0678947	0.0412321	15	NaN	NaN	TATA-binding related factor (TRF) of subunit 20 of Mediator complex	1	-67.1543	0.328457	1h_PiRS_Root	1h_NoPi_Root
1h_PiRS_Shoot / 48h_NoPi_Root	AT3G15660.1;AT3G15660.2	AT3G15660.1;AT3G15660.2	-0.923198	0.923198	0.0679179	0.041242	10	NaN	NaN	glutaredoxin 4	1	-47.2661	0.527339	1h_PiRS_Shoot	48h_NoPi_Root
1h_NoPi_Root / 48h_PiRS_Root	AT1G22940.1	AT1G22940.1	1.03371	1.03371	0.0679207	0.0412428	10	NaN	NaN	thiamin biosynthesis protein	2	104.728	2.04728	1h_NoPi_Root	48h_PiRS_Root
1h_PiRS_Shoot / 48h_PiRS_Root	AT4G23190.1;AT4G23190.3;AT4G23190.4	AT4G23190.1;AT4G23190.3;AT4G23190.4	0.763335	0.763335	0.0679392	0.0412514	14	NaN	NaN	cysteine-rich RLK (RECEPTOR-like protein kinase) 11	1	69.741	1.69741	1h_PiRS_Shoot	48h_PiRS_Root
1h_NoPi_Shoot / 48h_PiRS_Root	AT4G38830.1	AT4G38830.1	3.69734	3.69734	0.0679628	0.0412637	12	NaN	NaN	cysteine-rich RLK (RECEPTOR-like protein kinase) 26	1	1197.21	12.9721	1h_NoPi_Shoot	48h_PiRS_Root
48h_NoPi_Root / 1h_PiRS_Root	AT2G35690.1	AT2G35690.1	-0.631842	0.631842	0.0679887	0.0412772	16	NaN	NaN	acyl-CoA oxidase 5	4	-35.4648	0.645352	48h_NoPi_Root	1h_PiRS_Root
1h_NoPi_Root / 48h_NoPi_Shoot	AT3G45240.1;AT3G45240.2;AT5G60550.1	AT3G45240.1;AT3G45240.2;AT5G60550.1	-1.14744	1.14744	0.0680197	0.0412948	12	NaN	NaN	geminivirus rep interacting kinase 1;geminivirus rep interacting kinase 1;geminivirus rep interacting kinase 2	1	-54.8575	0.451425	1h_NoPi_Root	48h_NoPi_Shoot
48h_NoPi_Root / 48h_NoPi_Shoot	AT4G34412.1	AT4G34412.1	0.974248	0.974248	0.0680192	0.0412948	16	NaN	NaN	EKC/KEOPS complex subunit tprkb-like protein	3	96.4617	1.96462	48h_NoPi_Root	48h_NoPi_Shoot
1h_NoPi_Root / 48h_NoPi_Shoot	AT5G51120.1	AT5G51120.1	0.705393	0.705393	0.0680187	0.0412948	16	NaN	NaN	polyadenylate-binding protein 1	3	63.0589	1.63059	1h_NoPi_Root	48h_NoPi_Shoot
1h_PiRS_Shoot / 1h_NoPi_Shoot	AT3G43980.1;AT3G44010.1;AT3G44010.2;AT4G33865.1	AT3G43980.1;AT3G44010.1;AT3G44010.2;AT4G33865.1	0.598731	0.598731	0.0680308	0.0413007	16	NaN	NaN	Ribosomal protein S14p/S29e family protein	5	51.4384	1.51438	1h_PiRS_Shoot	1h_NoPi_Shoot
1h_PiRS_Root / 48h_PiRS_Shoot	AT1G21900.1	AT1G21900.1	-1.02226	1.02226	0.0680402	0.0413051	16	NaN	NaN	emp24/gp25L/p24 family/GOLD family protein	3	-50.7655	0.492345	1h_PiRS_Root	48h_PiRS_Shoot
1h_PiRS_Shoot / 1h_NoPi_Root	AT4G27690.1;AT4G27690.2	AT4G27690.1;AT4G27690.2	1.1485	1.1485	0.0680456	0.0413067	16	NaN	NaN	vacuolar protein sorting 26B	2	121.683	2.21683	1h_PiRS_Shoot	1h_NoPi_Root
1h_PiRS_Shoot / 48h_PiRS_Root	AT1G60490.1	AT1G60490.1	0.584381	0.584381	0.0680542	0.0413114	16	NaN	NaN	vacuolar protein sorting 34	2	49.9396	1.4994	1h_PiRS_Shoot	48h_PiRS_Root
1h_NoPi_Root / 48h_PiRS_Root	AT1G69670.1;AT1G69670.2	AT1G69670.1;AT1G69670.2	0.855648	0.855648	0.0680554	0.0413117	16	NaN	NaN	cullin 3B	1	80.9571	1.80957	1h_NoPi_Root	48h_PiRS_Root
1h_PiRS_Shoot / 48h_NoPi_Shoot	AT1G19670.1	AT1G19670.1	-0.618307	0.618307	0.0680621	0.0413149	16	NaN	NaN	chlorophyllase 1	6	-34.8565	0.651435	1h_PiRS_Shoot	48h_NoPi_Shoot
1h_NoPi_Shoot / 48h_PiRS_Shoot	AT5G47070.1	AT5G47070.1	-1.87526	1.87526	0.0680616	0.0413149	12	NaN	NaN	Protein kinase superfamily protein	1	-72.7423	0.272577	1h_NoPi_Shoot	48h_PiRS_Shoot
1h_PiRS_Root / 48h_PiRS_Shoot	AT4G07410.1;AT4G07410.2	AT4G07410.1;AT4G07410.2	-1.18489	1.18489	0.0680669	0.041317	14	NaN	NaN	Transducin family protein / WD-40 repeat family protein	2	-56.0142	0.439858	1h_PiRS_Root	48h_PiRS_Shoot
1h_PiRS_Shoot / 48h_PiRS_Shoot	AT1G21350.2;AT1G21350.3;AT1G21350.5	AT1G21350.2;AT1G21350.3;AT1G21350.5	0.616695	0.616695	0.0680897	0.0413282	16	NaN	NaN	Thioredoxin superfamily protein	4	53.3359	1.53336	1h_PiRS_Shoot	48h_PiRS_Shoot
1h_PiRS_Root / 48h_PiRS_Root	AT1G67320.1;AT1G67320.2;AT1G67320.3	AT1G67320.1;AT1G67320.2;AT1G67320.3	0.790901	0.790901	0.0681221	0.0413466	10	NaN	NaN	DNA primase%2C large subunit family	1	73.0155	1.73015	1h_PiRS_Root	48h_PiRS_Root
1h_PiRS_Shoot / 48h_PiRS_Root	AT5G26110.1;AT5G26110.2;AT5G26110.3	AT5G26110.1;AT5G26110.2;AT5G26110.3	-1.76992	1.76992	0.0681388	0.0413529	6	NaN	NaN	Protein kinase superfamily protein	2	-70.6776	0.293224	1h_PiRS_Shoot	48h_PiRS_Root
1h_PiRS_Root / 1h_NoPi_Root	AT5G20970.1	AT5G20970.1	0.825538	0.825538	0.0681403	0.0413534	16	NaN	NaN	HSP20-like chaperones superfamily protein	2	77.2196	1.7722	1h_PiRS_Root	1h_NoPi_Root
1h_PiRS_Shoot / 48h_NoPi_Shoot	AT5G65280.1;AT5G65280.2	AT5G65280.1;AT5G65280.2	-0.981537	0.981537	0.0681431	0.0413547	16	NaN	NaN	GCR2-like 1	3	-49.356	0.50644	1h_PiRS_Shoot	48h_NoPi_Shoot
48h_NoPi_Root / 48h_PiRS_Shoot	AT5G66590.1	AT5G66590.1	0.593759	0.593759	0.0681455	0.0413557	16	NaN	NaN	CAP (Cysteine-rich secretory proteins%2C Antigen 5%2C and Pathogenesis-related 1 protein) superfamily protein	2	50.9174	1.50917	48h_NoPi_Root	48h_PiRS_Shoot
1h_PiRS_Shoot / 1h_PiRS_Root	AT5G11860.1;AT5G11860.2;AT5G11860.3;AT5G11860.4;AT5G11860.5	AT5G11860.1;AT5G11860.2;AT5G11860.3;AT5G11860.4;AT5G11860.5	-0.736528	0.736528	0.0681482	0.0413565	12	NaN	NaN	SCP1-like small phosphatase 5	1	-39.9818	0.600182	1h_PiRS_Shoot	1h_PiRS_Root
1h_NoPi_Root / 48h_NoPi_Shoot	AT2G23390.1	AT2G23390.1	-2.45138	2.45138	0.0681675	0.0413665	6	NaN	NaN	acyl-CoA	3	-81.7164	0.182836	1h_NoPi_Root	48h_NoPi_Shoot
48h_NoPi_Root / 1h_PiRS_Root	AT1G70070.1	AT1G70070.1	2.68593	2.68593	0.0681811	0.041373	6	NaN	NaN	DEAD/DEAH box helicase	4	543.496	6.43496	48h_NoPi_Root	1h_PiRS_Root
1h_PiRS_Shoot / 48h_PiRS_Root	AT5G63120.1;AT5G63120.2;AT5G63120.3;AT5G63120.4;AT5G63120.5	AT5G63120.1;AT5G63120.2;AT5G63120.3;AT5G63120.4;AT5G63120.5	-1.43545	1.43545	0.0681838	0.0413738	10	NaN	NaN	P-loop containing nucleoside triphosphate hydrolases superfamily protein	1	-63.027	0.36973	1h_PiRS_Shoot	48h_PiRS_Root
48h_NoPi_Root / 48h_PiRS_Shoot	AT4G00430.1	AT4G00430.1	-1.12321	1.12321	0.0682151	0.0413893	16	NaN	NaN	plasma membrane intrinsic protein 1%3B4	5	-54.093	0.45907	48h_NoPi_Root	48h_PiRS_Shoot
1h_PiRS_Root / 48h_PiRS_Root	AT1G11190.1	AT1G11190.1	0.591455	0.591455	0.0682262	0.0413957	16	NaN	NaN	bifunctional nuclease i	4	50.6765	1.50677	1h_PiRS_Root	48h_PiRS_Root
48h_NoPi_Root / 1h_NoPi_Shoot	AT5G18970.1	AT5G18970.1	0.97862	0.97862	0.0682356	0.0413992	12	NaN	NaN	AWPM-19-like family protein	1	97.0579	1.97058	48h_NoPi_Root	1h_NoPi_Shoot
1h_PiRS_Shoot / 48h_PiRS_Root	AT2G32030.1	AT2G32030.1	0.716712	0.716712	0.0682415	0.0414024	16	NaN	NaN	Acyl-CoA N-acyltransferases (NAT) superfamily protein	1	64.3433	1.64343	1h_PiRS_Shoot	48h_PiRS_Root
1h_PiRS_Shoot / 48h_PiRS_Shoot	AT5G35910.1	AT5G35910.1	-0.617781	0.617781	0.0682582	0.041412	12	NaN	NaN	Polynucleotidyl transferase%2C ribonuclease H fold protein with HRDC domain-containing protein	1	-34.8328	0.651672	1h_PiRS_Shoot	48h_PiRS_Shoot
1h_PiRS_Root / 1h_NoPi_Shoot	AT2G37410.1;AT2G37410.2	AT2G37410.1;AT2G37410.2	-0.614761	0.614761	0.0682841	0.0414252	16	NaN	NaN	translocase inner membrane subunit 17-2	3	-34.6962	0.653038	1h_PiRS_Root	1h_NoPi_Shoot
1h_PiRS_Root / 48h_PiRS_Root	AT1G12010.1	AT1G12010.1	-1.0494	1.0494	0.0682871	0.0414262	16	NaN	NaN	2-oxoglutarate (2OG) and Fe(II)-dependent oxygenase superfamily protein	3	-51.6832	0.483168	1h_PiRS_Root	48h_PiRS_Root
48h_PiRS_Root / 48h_NoPi_Shoot	AT4G19040.1	AT4G19040.1	-0.603888	0.603888	0.0682888	0.0414267	16	NaN	NaN	ENHANCED DISEASE RESISTANCE 2	5	-34.2022	0.657978	48h_PiRS_Root	48h_NoPi_Shoot
48h_NoPi_Root / 1h_NoPi_Root	AT2G22795.1;AT2G22795.2;AT2G22795.3	AT2G22795.1;AT2G22795.2;AT2G22795.3	-0.596218	0.596218	0.0682918	0.0414277	16	NaN	NaN	hypothetical protein	3	-33.8514	0.661486	48h_NoPi_Root	1h_NoPi_Root
1h_NoPi_Root / 48h_NoPi_Shoot	AT5G47360.1	AT5G47360.1	1.38714	1.38714	0.0683077	0.0414369	16	NaN	NaN	Tetratricopeptide repeat (TPR)-like superfamily protein	1	161.56	2.6156	1h_NoPi_Root	48h_NoPi_Shoot
1h_PiRS_Root / 48h_PiRS_Shoot	AT3G48890.1	AT3G48890.1	2.22907	2.22907	0.068322	0.0414444	6	NaN	NaN	membrane-associated progesterone binding protein 3	2	368.832	4.68832	1h_PiRS_Root	48h_PiRS_Shoot
1h_PiRS_Shoot / 1h_NoPi_Shoot	AT4G30550.1	AT4G30550.1	-0.643222	0.643222	0.0683246	0.0414446	16	NaN	NaN	Class I glutamine amidotransferase-like superfamily protein	4	-35.9719	0.640281	1h_PiRS_Shoot	1h_NoPi_Shoot
1h_NoPi_Root / 48h_NoPi_Shoot	AT2G45560.1	AT2G45560.1	0.673099	0.673099	0.0683284	0.0414465	16	NaN	NaN	cytochrome P450%2C family 76%2C subfamily C%2C polypeptide 1	4	59.4494	1.59449	1h_NoPi_Root	48h_NoPi_Shoot
1h_PiRS_Root / 48h_NoPi_Shoot	AT4G38200.1	AT4G38200.1	-0.720684	0.720684	0.0683295	0.0414467	16	NaN	NaN	SEC7-like guanine nucleotide exchange family protein	4	-39.319	0.60681	1h_PiRS_Root	48h_NoPi_Shoot
48h_NoPi_Root / 48h_NoPi_Shoot	AT2G41850.1	AT2G41850.1	-2.11641	2.11641	0.0683346	0.0414486	14	NaN	NaN	polygalacturonase ADPG2-like protein	1	-76.9379	0.230621	48h_NoPi_Root	48h_NoPi_Shoot
1h_NoPi_Root / 1h_NoPi_Shoot	AT3G24190.1	AT3G24190.1	-1.33732	1.33732	0.0683342	0.0414486	13	NaN	NaN	Protein kinase superfamily protein	2	-60.4245	0.395755	1h_NoPi_Root	1h_NoPi_Shoot
1h_PiRS_Shoot / 1h_NoPi_Shoot	AT1G35260.1	AT1G35260.1	1.04174	1.04174	0.0683421	0.0414522	14	NaN	NaN	MLP-like protein 165	1	105.871	2.05871	1h_PiRS_Shoot	1h_NoPi_Shoot
1h_PiRS_Shoot / 1h_PiRS_Root	AT1G45130.1;AT1G45130.2	AT1G45130.1;AT1G45130.2	0.661668	0.661668	0.0683472	0.0414541	16	NaN	NaN	beta-galactosidase 5	7	58.191	1.58191	1h_PiRS_Shoot	1h_PiRS_Root
1h_PiRS_Shoot / 1h_NoPi_Shoot	AT1G65610.1	AT1G65610.1	1.02311	1.02311	0.068347	0.0414541	14	NaN	NaN	Six-hairpin glycosidases superfamily protein	4	103.23	2.0323	1h_PiRS_Shoot	1h_NoPi_Shoot
1h_PiRS_Shoot / 1h_NoPi_Root	AT4G39990.1	AT4G39990.1	-0.731826	0.731826	0.0683473	0.0414541	16	NaN	NaN	RAB GTPase homolog A4B	4	-39.7859	0.602141	1h_PiRS_Shoot	1h_NoPi_Root
48h_NoPi_Root / 1h_PiRS_Root	AT3G14690.1;AT3G14690.2	AT3G14690.1;AT3G14690.2	0.917898	0.917898	0.0683519	0.0414555	16	NaN	NaN	cytochrome P450%2C family 72%2C subfamily A%2C polypeptide 15	1	88.9361	1.88936	48h_NoPi_Root	1h_PiRS_Root
1h_PiRS_Shoot / 1h_NoPi_Shoot	AT2G21385.1;AT2G21385.2;AT2G21385.3;AT2G21385.5	AT2G21385.1;AT2G21385.2;AT2G21385.3;AT2G21385.5	0.976458	0.976458	0.0683605	0.0414591	16	NaN	NaN	hypothetical protein	3	96.7628	1.96763	1h_PiRS_Shoot	1h_NoPi_Shoot
1h_PiRS_Shoot / 48h_NoPi_Root	AT2G35010.1;AT2G35010.2	AT2G35010.1;AT2G35010.2	0.69763	0.69763	0.0683979	0.0414783	16	NaN	NaN	thioredoxin O1	2	62.1838	1.62184	1h_PiRS_Shoot	48h_NoPi_Root
48h_NoPi_Root / 1h_NoPi_Root	AT4G24350.1	AT4G24350.1	-1.38343	1.38343	0.0684137	0.0414869	16	NaN	NaN	Phosphorylase superfamily protein	8	-61.6694	0.383306	48h_NoPi_Root	1h_NoPi_Root
48h_NoPi_Root / 1h_PiRS_Root	AT4G10250.1	AT4G10250.1	2.37555	2.37555	0.0684168	0.0414872	14	NaN	NaN	HSP20-like chaperones superfamily protein	2	418.935	5.18935	48h_NoPi_Root	1h_PiRS_Root
1h_NoPi_Root / 48h_NoPi_Shoot	AT5G43310.1;AT5G43310.2;AT5G43310.3;AT5G43310.4;AT5G43310.5	AT5G43310.1;AT5G43310.2;AT5G43310.3;AT5G43310.4;AT5G43310.5	-2.2288	2.2288	0.068469	0.0415141	5	NaN	NaN	COP1-interacting protein-like protein	1	-78.6664	0.213336	1h_NoPi_Root	48h_NoPi_Shoot
1h_NoPi_Root / 48h_PiRS_Root	AT4G12400.1;AT4G12400.2	AT4G12400.1;AT4G12400.2	0.957094	0.957094	0.0684758	0.041517	16	NaN	NaN	stress-inducible protein	2	94.1396	1.9414	1h_NoPi_Root	48h_PiRS_Root
1h_PiRS_Root / 48h_PiRS_Shoot	AT4G27740.1	AT4G27740.1	0.92598	0.92598	0.0685069	0.0415336	6	NaN	NaN	Yippee family putative zinc-binding protein	1	89.9975	1.89997	1h_PiRS_Root	48h_PiRS_Shoot
1h_PiRS_Shoot / 48h_NoPi_Shoot	AT3G61490.1;AT3G61490.2;AT3G61490.3;AT3G61490.4;AT3G61490.5	AT3G61490.1;AT3G61490.2;AT3G61490.3;AT3G61490.4;AT3G61490.5	-0.757079	0.757079	0.0685129	0.0415368	16	NaN	NaN	Pectin lyase-like superfamily protein	1	-40.8307	0.591693	1h_PiRS_Shoot	48h_NoPi_Shoot
48h_PiRS_Root / 48h_PiRS_Shoot	AT3G48680.1	AT3G48680.1	0.700097	0.700097	0.0685155	0.0415376	16	NaN	NaN	gamma carbonic anhydrase-like 2	2	62.4614	1.62461	48h_PiRS_Root	48h_PiRS_Shoot
48h_PiRS_Shoot / 48h_NoPi_Shoot	AT1G55670.1	AT1G55670.1	-1.92431	1.92431	0.0685204	0.0415397	13	NaN	NaN	photosystem I subunit G	2	-73.6533	0.263467	48h_PiRS_Shoot	48h_NoPi_Shoot
1h_NoPi_Root / 48h_NoPi_Shoot	AT2G47590.1	AT2G47590.1	4.12234	4.12234	0.0685274	0.0415426	13	NaN	NaN	photolyase/blue-light receptor 2	3	1641.6	17.416	1h_NoPi_Root	48h_NoPi_Shoot
1h_NoPi_Root / 48h_PiRS_Shoot	AT2G17390.1	AT2G17390.1	-1.2936	1.2936	0.0685361	0.0415471	16	NaN	NaN	ankyrin repeat-containing 2B	2	-59.2069	0.407931	1h_NoPi_Root	48h_PiRS_Shoot
1h_NoPi_Root / 48h_NoPi_Shoot	AT1G80670.1	AT1G80670.1	-1.57618	1.57618	0.0685624	0.0415587	16	NaN	NaN	Transducin/WD40 repeat-like superfamily protein	4	-66.4631	0.335369	1h_NoPi_Root	48h_NoPi_Shoot
1h_NoPi_Root / 1h_NoPi_Shoot	AT5G04230.1;AT5G04230.2	AT5G04230.1;AT5G04230.2	-4.49523	4.49523	0.0685781	0.0415656	16	NaN	NaN	phenyl alanine ammonia-lyase 3	4	-95.566	0.0443404	1h_NoPi_Root	1h_NoPi_Shoot
48h_PiRS_Shoot / 48h_NoPi_Shoot	AT2G45440.1	AT2G45440.1	0.761167	0.761167	0.0685959	0.0415747	16	NaN	NaN	dihydrodipicolinate synthase	1	69.4861	1.69486	48h_PiRS_Shoot	48h_NoPi_Shoot
48h_NoPi_Root / 48h_PiRS_Shoot	AT4G14240.1;AT4G14240.2;AT4G14240.3	AT4G14240.1;AT4G14240.2;AT4G14240.3	-0.805718	0.805718	0.068628	0.041592	16	NaN	NaN	CBS domain protein with a domain protein (DUF21)	3	-42.7923	0.572077	48h_NoPi_Root	48h_PiRS_Shoot
1h_NoPi_Shoot / 48h_NoPi_Shoot	AT5G52820.1	AT5G52820.1	-0.904723	0.904723	0.0686329	0.0415945	13	NaN	NaN	WD-40 repeat family protein / notchless protein	1	-46.5865	0.534135	1h_NoPi_Shoot	48h_NoPi_Shoot
48h_PiRS_Root / 48h_NoPi_Shoot	AT2G38840.1;AT2G38840.2	AT2G38840.1;AT2G38840.2	0.582274	0.582274	0.0686387	0.0415972	16	NaN	NaN	Guanylate-binding family protein	2	49.7207	1.49721	48h_PiRS_Root	48h_NoPi_Shoot
1h_NoPi_Shoot / 48h_PiRS_Root	AT3G04940.1;AT3G04940.2	AT3G04940.1;AT3G04940.2	1.56754	1.56754	0.0686524	0.0416038	16	NaN	NaN	cysteine synthase D1	4	196.399	2.96399	1h_NoPi_Shoot	48h_PiRS_Root
1h_PiRS_Shoot / 48h_NoPi_Shoot	AT5G27740.1	AT5G27740.1	-0.73323	0.73323	0.0686538	0.0416042	16	NaN	NaN	ATPase family associated with various cellular activities (AAA)	3	-39.8444	0.601556	1h_PiRS_Shoot	48h_NoPi_Shoot
1h_PiRS_Root / 48h_PiRS_Root	AT1G19900.1	AT1G19900.1	0.981179	0.981179	0.0686566	0.0416054	16	NaN	NaN	glyoxal oxidase-related protein	2	97.4078	1.97408	1h_PiRS_Root	48h_PiRS_Root
1h_PiRS_Root / 48h_NoPi_Shoot	AT3G24020.1	AT3G24020.1	1.52114	1.52114	0.0686588	0.0416059	7	NaN	NaN	Disease resistance-responsive (dirigent-like protein) family protein	2	187.017	2.87017	1h_PiRS_Root	48h_NoPi_Shoot
1h_NoPi_Shoot / 48h_NoPi_Shoot	AT2G43510.1	AT2G43510.1	-1.83073	1.83073	0.0686666	0.0416093	8	NaN	NaN	trypsin inhibitor protein 1	1	-71.8878	0.281122	1h_NoPi_Shoot	48h_NoPi_Shoot
1h_PiRS_Shoot / 48h_NoPi_Shoot	AT3G25690.1;AT3G25690.2;AT3G25690.3;AT3G25690.4;AT3G25690.5;AT3G25690.6	AT3G25690.1;AT3G25690.2;AT3G25690.3;AT3G25690.4;AT3G25690.5;AT3G25690.6	0.645526	0.645526	0.0686741	0.041613	14	NaN	NaN	Hydroxyproline-rich glycoprotein family protein	2	56.431	1.56431	1h_PiRS_Shoot	48h_NoPi_Shoot
1h_NoPi_Shoot / 48h_PiRS_Shoot	AT5G01450.1	AT5G01450.1	1.08043	1.08043	0.0686823	0.0416167	9	NaN	NaN	RING/U-box superfamily protein	2	111.467	2.11467	1h_NoPi_Shoot	48h_PiRS_Shoot
1h_PiRS_Root / 48h_PiRS_Shoot	AT1G12200.1	AT1G12200.1	0.582549	0.582549	0.0686848	0.0416173	16	NaN	NaN	Flavin-binding monooxygenase family protein	6	49.7493	1.49749	1h_PiRS_Root	48h_PiRS_Shoot
48h_NoPi_Root / 1h_PiRS_Root	AT5G03345.1	AT5G03345.1	-0.586045	0.586045	0.0686929	0.0416218	16	NaN	NaN	membrane magnesium transporter-like protein	1	-33.3833	0.666167	48h_NoPi_Root	1h_PiRS_Root
48h_PiRS_Root / 48h_PiRS_Shoot	AT3G54280.1;AT3G54280.2	AT3G54280.1;AT3G54280.2	0.816575	0.816575	0.0687116	0.0416306	10	NaN	NaN	ROOT GROWTH DEFECTIVE 3	1	76.122	1.76122	48h_PiRS_Root	48h_PiRS_Shoot
48h_PiRS_Root / 48h_PiRS_Shoot	AT4G13720.1;AT4G13720.2	AT4G13720.1;AT4G13720.2	1.50865	1.50865	0.0687154	0.041632	12	NaN	NaN	Inosine triphosphate pyrophosphatase family protein	1	184.545	2.84545	48h_PiRS_Root	48h_PiRS_Shoot
1h_PiRS_Shoot / 1h_PiRS_Root	AT2G44490.1	AT2G44490.1	0.934914	0.934914	0.0687167	0.0416324	16	NaN	NaN	Glycosyl hydrolase superfamily protein	6	91.1776	1.91178	1h_PiRS_Shoot	1h_PiRS_Root
48h_PiRS_Shoot / 48h_NoPi_Shoot	AT2G38390.1	AT2G38390.1	-0.6946	0.6946	0.0687201	0.0416339	16	NaN	NaN	Peroxidase superfamily protein	4	-38.2119	0.617881	48h_PiRS_Shoot	48h_NoPi_Shoot
48h_PiRS_Shoot / 48h_NoPi_Shoot	AT1G08315.1	AT1G08315.1	-1.51417	1.51417	0.0687288	0.0416374	10	NaN	NaN	ARM repeat superfamily protein	1	-64.9902	0.350098	48h_PiRS_Shoot	48h_NoPi_Shoot
1h_PiRS_Shoot / 48h_NoPi_Root	AT5G56140.1	AT5G56140.1	0.748266	0.748266	0.0687293	0.0416374	14	NaN	NaN	RNA-binding KH domain-containing protein	1	67.9772	1.67977	1h_PiRS_Shoot	48h_NoPi_Root
1h_NoPi_Shoot / 48h_PiRS_Root	AT3G58520.1	AT3G58520.1	-0.794487	0.794487	0.0687633	0.0416541	6	NaN	NaN	Ubiquitin carboxyl-terminal hydrolase family protein	1	-42.3452	0.576548	1h_NoPi_Shoot	48h_PiRS_Root
48h_NoPi_Root / 48h_NoPi_Shoot	AT1G63800.1;AT1G63800.2;AT5G41340.1;AT5G41340.2	AT1G63800.1;AT1G63800.2;AT5G41340.1;AT5G41340.2	-0.694002	0.694002	0.0687736	0.0416586	16	NaN	NaN	ubiquitin-conjugating enzyme 5;ubiquitin-conjugating enzyme 5;ubiquitin conjugating enzyme 4;ubiquitin conjugating enzyme 4	2	-38.1863	0.618137	48h_NoPi_Root	48h_NoPi_Shoot
48h_PiRS_Root / 48h_NoPi_Shoot	AT1G20920.1;AT1G20920.2;AT1G20920.3;AT1G20920.4;AT1G20920.5;AT1G20920.6;AT1G20920.7	AT1G20920.1;AT1G20920.2;AT1G20920.3;AT1G20920.4;AT1G20920.5;AT1G20920.6;AT1G20920.7	1.78036	1.78036	0.0687746	0.0416587	7	NaN	NaN	P-loop containing nucleoside triphosphate hydrolases superfamily protein	1	243.512	3.43512	48h_PiRS_Root	48h_NoPi_Shoot
1h_NoPi_Shoot / 48h_PiRS_Root	AT4G36860.1;AT4G36860.2;AT4G36860.3	AT4G36860.1;AT4G36860.2;AT4G36860.3	-2.53367	2.53367	0.0687952	0.04167	12	NaN	NaN	LIM domain-containing protein	1	-82.7302	0.172698	1h_NoPi_Shoot	48h_PiRS_Root
48h_NoPi_Root / 1h_NoPi_Shoot	AT5G64830.1;AT5G64830.2;AT5G64830.3	AT5G64830.1;AT5G64830.2;AT5G64830.3	-1.10957	1.10957	0.0688342	0.041691	12	NaN	NaN	programmed cell death 2 C-terminal domain-containing protein	1	-53.6568	0.463432	48h_NoPi_Root	1h_NoPi_Shoot
1h_PiRS_Root / 48h_PiRS_Root	AT1G14040.1;AT1G26730.1;AT2G03240.1;AT4G25350.1	AT1G14040.1;AT1G26730.1;AT2G03240.1;AT4G25350.1	-0.797802	0.797802	0.068845	0.0416963	16	NaN	NaN	EXS (ERD1/XPR1/SYG1) family protein	2	-42.4775	0.575225	1h_PiRS_Root	48h_PiRS_Root
48h_PiRS_Shoot / 48h_NoPi_Shoot	AT1G27680.1	AT1G27680.1	-1.34554	1.34554	0.0688611	0.0417047	5	NaN	NaN	ADPGLC-PPase large subunit	3	-60.6494	0.393506	48h_PiRS_Shoot	48h_NoPi_Shoot
1h_NoPi_Shoot / 48h_PiRS_Root	AT1G05140.1	AT1G05140.1	3.21859	3.21859	0.0688693	0.0417089	5	NaN	NaN	Peptidase M50 family protein	1	830.875	9.30875	1h_NoPi_Shoot	48h_PiRS_Root
1h_PiRS_Shoot / 48h_NoPi_Shoot	AT2G17510.1;AT2G17510.2	AT2G17510.1;AT2G17510.2	0.641447	0.641447	0.0688773	0.0417133	10	NaN	NaN	ribonuclease II family protein	2	55.9893	1.55989	1h_PiRS_Shoot	48h_NoPi_Shoot
48h_NoPi_Root / 1h_NoPi_Shoot	AT5G10240.1;AT5G10240.2	AT5G10240.1;AT5G10240.2	-0.847903	0.847903	0.068894	0.0417216	16	NaN	NaN	asparagine synthetase 3	3	-44.4408	0.555592	48h_NoPi_Root	1h_NoPi_Shoot
48h_PiRS_Root / 48h_PiRS_Shoot	AT3G47780.1	AT3G47780.1	0.881342	0.881342	0.0688981	0.0417233	12	NaN	NaN	ABC2 homolog 6	5	84.2088	1.84209	48h_PiRS_Root	48h_PiRS_Shoot
1h_PiRS_Root / 1h_NoPi_Shoot	AT3G21230.1;AT3G21230.2;AT3G21230.3;AT3G21230.4	AT3G21230.1;AT3G21230.2;AT3G21230.3;AT3G21230.4	0.969835	0.969835	0.0689056	0.0417269	14	NaN	NaN	4-coumarate	3	95.8617	1.95862	1h_PiRS_Root	1h_NoPi_Shoot
1h_NoPi_Root / 48h_PiRS_Shoot	AT3G01390.1;AT3G01390.2;AT3G01390.3;AT3G01390.4	AT3G01390.1;AT3G01390.2;AT3G01390.3;AT3G01390.4	0.738358	0.738358	0.0689396	0.0417454	16	NaN	NaN	vacuolar membrane ATPase 10	5	66.8276	1.66828	1h_NoPi_Root	48h_PiRS_Shoot
48h_NoPi_Root / 48h_PiRS_Shoot	AT1G31440.1	AT1G31440.1	-0.607719	0.607719	0.0689549	0.0417538	16	NaN	NaN	SH3 domain-containing protein	4	-34.3766	0.656234	48h_NoPi_Root	48h_PiRS_Shoot
48h_PiRS_Root / 48h_PiRS_Shoot	AT3G17910.1	AT3G17910.1	1.35288	1.35288	0.0689622	0.0417556	16	NaN	NaN	Surfeit locus 1 cytochrome c oxidase biogenesis protein	4	155.421	2.55421	48h_PiRS_Root	48h_PiRS_Shoot
48h_PiRS_Shoot / 48h_NoPi_Shoot	AT5G44400.1	AT5G44400.1	-2.18235	2.18235	0.0689627	0.0417556	16	NaN	NaN	FAD-binding Berberine family protein	2	-77.9683	0.220317	48h_PiRS_Shoot	48h_NoPi_Shoot
1h_PiRS_Root / 48h_NoPi_Shoot	AT4G38830.1	AT4G38830.1	-3.29624	3.29624	0.0689624	0.0417556	10	NaN	NaN	cysteine-rich RLK (RECEPTOR-like protein kinase) 26	1	-89.8203	0.101797	1h_PiRS_Root	48h_NoPi_Shoot
48h_NoPi_Root / 48h_PiRS_Root	AT2G03640.1;AT2G03640.2;AT2G03640.3;AT2G03640.4;AT2G03640.5	AT2G03640.1;AT2G03640.2;AT2G03640.3;AT2G03640.4;AT2G03640.5	-1.22131	1.22131	0.0690082	0.0417795	10	NaN	NaN	Nuclear transport factor 2 (NTF2) family protein with RNA binding (RRM-RBD-RNP motifs) domain-containing protein	2	-57.1106	0.428894	48h_NoPi_Root	48h_PiRS_Root
48h_PiRS_Root / 48h_NoPi_Shoot	AT4G36080.1;AT4G36080.2;AT4G36080.3	AT4G36080.1;AT4G36080.2;AT4G36080.3	1.27924	1.27924	0.0690098	0.0417801	12	NaN	NaN	phosphotransferases/inositol or phosphatidylinositol kinase	1	142.711	2.42711	48h_PiRS_Root	48h_NoPi_Shoot
1h_NoPi_Root / 48h_NoPi_Shoot	AT1G64770.1;AT1G64770.2;AT1G64770.3	AT1G64770.1;AT1G64770.2;AT1G64770.3	-1.7902	1.7902	0.069011	0.0417804	7	NaN	NaN	NDH-dependent cyclic electron flow 1	1	-71.0867	0.289133	1h_NoPi_Root	48h_NoPi_Shoot
48h_PiRS_Root / 48h_NoPi_Shoot	AT2G18990.1	AT2G18990.1	-0.982626	0.982626	0.069026	0.0417877	16	NaN	NaN	thioredoxin-like/ATP-binding protein	2	-49.3942	0.506058	48h_PiRS_Root	48h_NoPi_Shoot
1h_PiRS_Shoot / 48h_NoPi_Root	AT4G27870.1;AT4G27870.2	AT4G27870.1;AT4G27870.2	-0.786261	0.786261	0.069038	0.0417937	12	NaN	NaN	Vacuolar iron transporter (VIT) family protein	2	-42.0155	0.579845	1h_PiRS_Shoot	48h_NoPi_Root
1h_NoPi_Shoot / 48h_PiRS_Shoot	AT3G24190.1	AT3G24190.1	-0.690944	0.690944	0.0690557	0.0418027	15	NaN	NaN	Protein kinase superfamily protein	2	-38.0552	0.619448	1h_NoPi_Shoot	48h_PiRS_Shoot
48h_NoPi_Root / 1h_NoPi_Root	AT3G11530.1;AT3G11530.2;AT3G11530.3	AT3G11530.1;AT3G11530.2;AT3G11530.3	1.05562	1.05562	0.069057	0.0418031	15	NaN	NaN	Vacuolar protein sorting 55 (VPS55) family protein	1	107.861	2.07861	48h_NoPi_Root	1h_NoPi_Root
48h_NoPi_Root / 48h_PiRS_Root	AT3G26770.1	AT3G26770.1	-0.734304	0.734304	0.0690603	0.0418046	16	NaN	NaN	NAD(P)-binding Rossmann-fold superfamily protein	4	-39.8892	0.601108	48h_NoPi_Root	48h_PiRS_Root
1h_PiRS_Shoot / 48h_PiRS_Root	AT3G18580.1	AT3G18580.1	-0.614311	0.614311	0.0690669	0.0418082	16	NaN	NaN	Nucleic acid-binding%2C OB-fold-like protein	2	-34.6758	0.653242	1h_PiRS_Shoot	48h_PiRS_Root
1h_NoPi_Shoot / 48h_PiRS_Shoot	AT3G25070.1;AT3G25070.2	AT3G25070.1;AT3G25070.2	0.804834	0.804834	0.0690752	0.0418123	16	NaN	NaN	RPM1 interacting protein 4	4	74.6944	1.74694	1h_NoPi_Shoot	48h_PiRS_Shoot
48h_NoPi_Root / 1h_NoPi_Shoot	AT4G39220.1;AT4G39220.2	AT4G39220.1;AT4G39220.2	1.41388	1.41388	0.0690793	0.0418143	8	NaN	NaN	Rer1 family protein	1	166.452	2.66452	48h_NoPi_Root	1h_NoPi_Shoot
1h_PiRS_Root / 1h_NoPi_Root	AT5G22800.1;AT5G22800.2	AT5G22800.1;AT5G22800.2	2.5403	2.5403	0.0690817	0.0418145	15	NaN	NaN	Alanyl-tRNA synthetase%2C class IIc	14	481.712	5.81712	1h_PiRS_Root	1h_NoPi_Root
1h_PiRS_Root / 1h_NoPi_Shoot	AT5G48070.1	AT5G48070.1	-4.64914	4.64914	0.0690865	0.041817	14	NaN	NaN	xyloglucan endotransglucosylase/hydrolase 20	2	-96.0146	0.0398538	1h_PiRS_Root	1h_NoPi_Shoot
48h_NoPi_Root / 1h_PiRS_Root	AT4G00585.1	AT4G00585.1	-0.81429	0.81429	0.0691065	0.041827	16	NaN	NaN	transmembrane protein	4	-43.1312	0.568688	48h_NoPi_Root	1h_PiRS_Root
48h_NoPi_Root / 48h_PiRS_Shoot	AT1G31817.1	AT1G31817.1	1.56298	1.56298	0.0691065	0.041827	16	NaN	NaN	Ribosomal L18p/L5e family protein	3	195.464	2.95464	48h_NoPi_Root	48h_PiRS_Shoot
48h_NoPi_Root / 1h_PiRS_Root	AT2G40940.1	AT2G40940.1	-0.629042	0.629042	0.0691238	0.0418348	16	NaN	NaN	ethylene response sensor 1	1	-35.3394	0.646606	48h_NoPi_Root	1h_PiRS_Root
1h_NoPi_Root / 48h_PiRS_Root	AT3G48710.1	AT3G48710.1	0.693761	0.693761	0.0691446	0.0418466	12	NaN	NaN	DEK domain-containing chromatin associated protein	1	61.7495	1.6175	1h_NoPi_Root	48h_PiRS_Root
1h_NoPi_Shoot / 48h_PiRS_Root	AT3G54030.1	AT3G54030.1	-0.58191	0.58191	0.0691485	0.0418483	16	NaN	NaN	kinase with tetratricopeptide repeat domain-containing protein	1	-33.1921	0.668079	1h_NoPi_Shoot	48h_PiRS_Root
1h_PiRS_Shoot / 1h_PiRS_Root	AT3G63490.1	AT3G63490.1	1.7546	1.7546	0.0691543	0.0418511	16	NaN	NaN	Ribosomal protein L1p/L10e family	13	237.432	3.37432	1h_PiRS_Shoot	1h_PiRS_Root
1h_NoPi_Root / 1h_NoPi_Shoot	AT1G79430.1;AT1G79430.2	AT1G79430.1;AT1G79430.2	1.16282	1.16282	0.0691588	0.0418534	14	NaN	NaN	Homeodomain-like superfamily protein	1	123.894	2.23894	1h_NoPi_Root	1h_NoPi_Shoot
1h_NoPi_Shoot / 48h_NoPi_Shoot	AT5G16120.1;AT5G16120.3	AT5G16120.1;AT5G16120.3	-0.888808	0.888808	0.069171	0.0418604	16	NaN	NaN	alpha/beta-Hydrolases superfamily protein	3	-45.994	0.54006	1h_NoPi_Shoot	48h_NoPi_Shoot
1h_NoPi_Shoot / 48h_NoPi_Shoot	AT1G58280.1;AT1G58280.2;AT1G58280.3;AT1G58280.4	AT1G58280.1;AT1G58280.2;AT1G58280.3;AT1G58280.4	0.896843	0.896843	0.0691972	0.0418732	16	NaN	NaN	Phosphoglycerate mutase family protein	3	86.1987	1.86199	1h_NoPi_Shoot	48h_NoPi_Shoot
1h_NoPi_Root / 1h_NoPi_Shoot	AT1G52930.1	AT1G52930.1	0.597039	0.597039	0.0692036	0.0418762	15	NaN	NaN	Ribosomal RNA processing Brix domain protein	5	51.2609	1.51261	1h_NoPi_Root	1h_NoPi_Shoot
1h_NoPi_Root / 48h_PiRS_Shoot	AT3G30390.1;AT3G30390.2;AT3G30390.3	AT3G30390.1;AT3G30390.2;AT3G30390.3	0.609353	0.609353	0.0692131	0.0418811	16	NaN	NaN	Transmembrane amino acid transporter family protein	1	52.5575	1.52558	1h_NoPi_Root	48h_PiRS_Shoot
48h_PiRS_Root / 48h_NoPi_Shoot	AT1G22770.1	AT1G22770.1	-0.636276	0.636276	0.069218	0.0418832	16	NaN	NaN	gigantea protein (GI)	1	-35.6629	0.643371	48h_PiRS_Root	48h_NoPi_Shoot
1h_NoPi_Shoot / 48h_PiRS_Shoot	AT2G32480.1	AT2G32480.1	-0.736476	0.736476	0.0692591	0.0419046	16	NaN	NaN	chloroplastic membrane metallo proteases	2	-39.9796	0.600204	1h_NoPi_Shoot	48h_PiRS_Shoot
1h_NoPi_Shoot / 48h_PiRS_Root	AT1G43860.1	AT1G43860.1	-0.968229	0.968229	0.0692758	0.0419121	14	NaN	NaN	sequence-specific DNA binding transcription factor	1	-48.8867	0.511133	1h_NoPi_Shoot	48h_PiRS_Root
48h_NoPi_Root / 48h_NoPi_Shoot	AT3G26740.1	AT3G26740.1	0.97385	0.97385	0.0692748	0.0419121	7	NaN	NaN	CCR-like protein	1	96.4075	1.96408	48h_NoPi_Root	48h_NoPi_Shoot
48h_NoPi_Root / 48h_PiRS_Shoot	AT5G63120.1;AT5G63120.2;AT5G63120.3;AT5G63120.4;AT5G63120.5	AT5G63120.1;AT5G63120.2;AT5G63120.3;AT5G63120.4;AT5G63120.5	1.66469	1.66469	0.069282	0.041915	12	NaN	NaN	P-loop containing nucleoside triphosphate hydrolases superfamily protein	1	217.045	3.17045	48h_NoPi_Root	48h_PiRS_Shoot
1h_PiRS_Root / 48h_NoPi_Shoot	AT1G78860.1	AT1G78860.1	3.14562	3.14562	0.0692963	0.0419228	10	NaN	NaN	D-mannose binding lectin protein with Apple-like carbohydrate-binding domain-containing protein	2	784.964	8.84964	1h_PiRS_Root	48h_NoPi_Shoot
48h_PiRS_Root / 48h_PiRS_Shoot	AT3G03950.1;AT3G03950.2;AT3G03950.3	AT3G03950.1;AT3G03950.2;AT3G03950.3	-0.725416	0.725416	0.0692987	0.0419229	16	NaN	NaN	evolutionarily conserved C-terminal region 1	1	-39.5177	0.604823	48h_PiRS_Root	48h_PiRS_Shoot
48h_PiRS_Root / 48h_NoPi_Shoot	AT4G00290.1	AT4G00290.1	0.725765	0.725765	0.0693036	0.0419254	16	NaN	NaN	Mechanosensitive ion channel protein	4	65.3778	1.65378	48h_PiRS_Root	48h_NoPi_Shoot
1h_PiRS_Root / 48h_PiRS_Root	AT1G30130.1;AT1G30130.2;AT1G30130.3	AT1G30130.1;AT1G30130.2;AT1G30130.3	0.604923	0.604923	0.0693412	0.041946	14	NaN	NaN	DUF1365 family protein	1	52.0898	1.5209	1h_PiRS_Root	48h_PiRS_Root
1h_NoPi_Root / 48h_NoPi_Shoot	AT3G03950.1;AT3G03950.2;AT3G03950.3	AT3G03950.1;AT3G03950.2;AT3G03950.3	1.0729	1.0729	0.0693524	0.0419524	14	NaN	NaN	evolutionarily conserved C-terminal region 1	1	110.366	2.10366	1h_NoPi_Root	48h_NoPi_Shoot
1h_PiRS_Shoot / 1h_PiRS_Root	AT2G29990.1	AT2G29990.1	0.733093	0.733093	0.0693855	0.0419698	8	NaN	NaN	alternative NAD(P)H dehydrogenase 2	1	66.2199	1.6622	1h_PiRS_Shoot	1h_PiRS_Root
1h_PiRS_Root / 1h_NoPi_Root	AT1G76270.1	AT1G76270.1	-1.34249	1.34249	0.0693869	0.0419698	11	NaN	NaN	O-fucosyltransferase family protein	1	-60.566	0.39434	1h_PiRS_Root	1h_NoPi_Root
1h_PiRS_Root / 1h_NoPi_Shoot	AT3G15940.1;AT3G15940.2	AT3G15940.1;AT3G15940.2	0.615785	0.615785	0.0694292	0.0419914	16	NaN	NaN	UDP-Glycosyltransferase superfamily protein	1	53.2392	1.53239	1h_PiRS_Root	1h_NoPi_Shoot
1h_PiRS_Shoot / 48h_NoPi_Root	AT2G32700.1;AT2G32700.2;AT2G32700.3;AT2G32700.4;AT2G32700.5;AT2G32700.6;AT2G32700.7	AT2G32700.1;AT2G32700.2;AT2G32700.3;AT2G32700.4;AT2G32700.5;AT2G32700.6;AT2G32700.7	-0.681119	0.681119	0.0694439	0.041999	14	NaN	NaN	LEUNIG-like protein	2	-37.6319	0.623681	1h_PiRS_Shoot	48h_NoPi_Root
1h_NoPi_Shoot / 48h_PiRS_Root	AT3G21650.1;AT3G21650.2	AT3G21650.1;AT3G21650.2	-1.1182	1.1182	0.0694567	0.0420055	8	NaN	NaN	Protein phosphatase 2A regulatory B subunit family protein	1	-53.9333	0.460667	1h_NoPi_Shoot	48h_PiRS_Root
1h_PiRS_Shoot / 48h_PiRS_Root	AT2G33800.1	AT2G33800.1	0.897776	0.897776	0.0694734	0.0420143	16	NaN	NaN	Ribosomal protein S5 family protein	4	86.3192	1.86319	1h_PiRS_Shoot	48h_PiRS_Root
1h_NoPi_Root / 48h_NoPi_Shoot	AT4G27450.1	AT4G27450.1	0.637751	0.637751	0.069478	0.0420166	16	NaN	NaN	aluminum induced protein with YGL and LRDR motifs	7	55.5902	1.5559	1h_NoPi_Root	48h_NoPi_Shoot
1h_NoPi_Shoot / 48h_NoPi_Shoot	AT2G21880.1;AT2G21880.2	AT2G21880.1;AT2G21880.2	-0.607774	0.607774	0.0694888	0.0420214	16	NaN	NaN	RAB GTPase homolog 7A	3	-34.3792	0.656208	1h_NoPi_Shoot	48h_NoPi_Shoot
1h_PiRS_Shoot / 1h_PiRS_Root	AT2G47060.1;AT2G47060.2;AT2G47060.4;AT2G47060.5	AT2G47060.1;AT2G47060.2;AT2G47060.4;AT2G47060.5	1.05384	1.05384	0.0694904	0.0420219	16	NaN	NaN	Protein kinase superfamily protein	1	107.605	2.07605	1h_PiRS_Shoot	1h_PiRS_Root
48h_NoPi_Root / 48h_PiRS_Root	AT1G30460.1	AT1G30460.1	0.920652	0.920652	0.0695033	0.0420275	16	NaN	NaN	cleavage and polyadenylation specificity factor 30	2	89.297	1.89297	48h_NoPi_Root	48h_PiRS_Root
1h_NoPi_Root / 48h_PiRS_Root	AT3G15940.1;AT3G15940.2	AT3G15940.1;AT3G15940.2	0.65666	0.65666	0.0695092	0.0420298	16	NaN	NaN	UDP-Glycosyltransferase superfamily protein	1	57.6429	1.57643	1h_NoPi_Root	48h_PiRS_Root
1h_PiRS_Shoot / 1h_PiRS_Root	AT3G24040.1	AT3G24040.1	-1.0048	1.0048	0.0695341	0.0420436	12	NaN	NaN	Core-2/I-branching beta-1%2C6-N-acetylglucosaminyltransferase family protein	1	-50.1662	0.498338	1h_PiRS_Shoot	1h_PiRS_Root
1h_NoPi_Root / 48h_NoPi_Shoot	AT1G52280.1	AT1G52280.1	-0.858818	0.858818	0.0695523	0.0420528	11	NaN	NaN	RAB GTPase homolog G3D	1	-44.8596	0.551404	1h_NoPi_Root	48h_NoPi_Shoot
48h_PiRS_Root / 48h_PiRS_Shoot	AT3G49120.1	AT3G49120.1	-1.04097	1.04097	0.0695625	0.0420573	16	NaN	NaN	peroxidase CB	2	-51.3998	0.486002	48h_PiRS_Root	48h_PiRS_Shoot
1h_PiRS_Shoot / 48h_NoPi_Shoot	AT1G03280.1;AT1G03280.2;AT1G03280.3	AT1G03280.1;AT1G03280.2;AT1G03280.3	1.48883	1.48883	0.0695674	0.0420587	16	NaN	NaN	Transcription factor TFIIE%2C alpha subunit	3	180.661	2.80661	1h_PiRS_Shoot	48h_NoPi_Shoot
1h_PiRS_Root / 48h_PiRS_Shoot	AT5G49820.1	AT5G49820.1	-3.0871	3.0871	0.0695904	0.0420689	10	NaN	NaN	root UVB sensitive protein (Protein of unknown function%2C DUF647)	2	-88.2323	0.117677	1h_PiRS_Root	48h_PiRS_Shoot
1h_PiRS_Shoot / 48h_NoPi_Shoot	AT2G47240.1;AT2G47240.2;AT2G47240.3;AT2G47240.4	AT2G47240.1;AT2G47240.2;AT2G47240.3;AT2G47240.4	0.854544	0.854544	0.069611	0.0420784	16	NaN	NaN	AMP-dependent synthetase and ligase family protein	4	80.8188	1.80819	1h_PiRS_Shoot	48h_NoPi_Shoot
1h_PiRS_Shoot / 48h_PiRS_Shoot	AT1G20850.1	AT1G20850.1	1.2799	1.2799	0.0696125	0.0420788	13	NaN	NaN	xylem cysteine peptidase 2	2	142.823	2.42823	1h_PiRS_Shoot	48h_PiRS_Shoot
1h_PiRS_Shoot / 1h_NoPi_Root	AT5G10460.1	AT5G10460.1	0.86208	0.86208	0.0696184	0.0420815	16	NaN	NaN	Haloacid dehalogenase-like hydrolase (HAD) superfamily protein	2	81.7657	1.81766	1h_PiRS_Shoot	1h_NoPi_Root
48h_NoPi_Root / 1h_NoPi_Root	AT4G35470.1	AT4G35470.1	0.726391	0.726391	0.0696253	0.0420852	16	NaN	NaN	plant intracellular ras group-related LRR 4	2	65.4495	1.65449	48h_NoPi_Root	1h_NoPi_Root
48h_PiRS_Root / 48h_NoPi_Shoot	AT1G09770.1	AT1G09770.1	0.633813	0.633813	0.0696692	0.0421083	16	NaN	NaN	cell division cycle 5	5	55.1661	1.55166	48h_PiRS_Root	48h_NoPi_Shoot
48h_NoPi_Root / 1h_PiRS_Root	AT5G60700.1;AT5G60700.2	AT5G60700.1;AT5G60700.2	-1.06364	1.06364	0.0696956	0.0421203	13	NaN	NaN	glycosyltransferase family protein 2	1	-52.1577	0.478423	48h_NoPi_Root	1h_PiRS_Root
48h_NoPi_Root / 1h_PiRS_Root	AT3G09570.1	AT3G09570.1	1.02856	1.02856	0.0697009	0.0421222	16	NaN	NaN	Lung seven transmembrane receptor family protein	1	103.999	2.03999	48h_NoPi_Root	1h_PiRS_Root
1h_PiRS_Shoot / 1h_NoPi_Root	AT1G26550.1	AT1G26550.1	0.868534	0.868534	0.0697148	0.0421302	12	NaN	NaN	FKBP-like peptidyl-prolyl cis-trans isomerase family protein	2	82.5806	1.82581	1h_PiRS_Shoot	1h_NoPi_Root
1h_PiRS_Shoot / 48h_PiRS_Root	AT1G17620.1	AT1G17620.1	-0.824508	0.824508	0.0697335	0.0421402	16	NaN	NaN	Late embryogenesis abundant (LEA) hydroxyproline-rich glycoprotein family	2	-43.5325	0.564675	1h_PiRS_Shoot	48h_PiRS_Root
1h_NoPi_Shoot / 48h_PiRS_Root	AT1G55900.1;AT1G55900.2	AT1G55900.1;AT1G55900.2	-2.41932	2.41932	0.0697521	0.0421497	12	NaN	NaN	Haloacid dehalogenase-like hydrolase (HAD) superfamily protein	2	-81.3056	0.186944	1h_NoPi_Shoot	48h_PiRS_Root
48h_NoPi_Root / 1h_PiRS_Root	AT2G40590.1	AT2G40590.1	-0.904852	0.904852	0.0697551	0.04215	16	NaN	NaN	Ribosomal protein S26e family protein	1	-46.5912	0.534088	48h_NoPi_Root	1h_PiRS_Root
48h_NoPi_Root / 1h_PiRS_Root	AT1G78860.1	AT1G78860.1	-3.85643	3.85643	0.0697541	0.04215	8	NaN	NaN	D-mannose binding lectin protein with Apple-like carbohydrate-binding domain-containing protein	2	-93.096	0.0690399	48h_NoPi_Root	1h_PiRS_Root
48h_NoPi_Root / 48h_NoPi_Shoot	AT1G78860.1	AT1G78860.1	-0.710808	0.710808	0.0697644	0.042154	10	NaN	NaN	D-mannose binding lectin protein with Apple-like carbohydrate-binding domain-containing protein	2	-38.9022	0.610978	48h_NoPi_Root	48h_NoPi_Shoot
1h_PiRS_Shoot / 1h_PiRS_Root	AT1G60660.1	AT1G60660.1	-1.84452	1.84452	0.069775	0.0421596	8	NaN	NaN	cytochrome B5-like protein	1	-72.1553	0.278447	1h_PiRS_Shoot	1h_PiRS_Root
1h_PiRS_Shoot / 48h_PiRS_Shoot	AT4G28980.1;AT4G28980.2;AT4G28980.3	AT4G28980.1;AT4G28980.2;AT4G28980.3	-0.865	0.865	0.0697768	0.0421602	16	NaN	NaN	CDK-activating kinase 1AT	3	-45.0954	0.549046	1h_PiRS_Shoot	48h_PiRS_Shoot
1h_PiRS_Shoot / 48h_PiRS_Shoot	AT3G19770.1	AT3G19770.1	0.622459	0.622459	0.0697816	0.0421616	12	NaN	NaN	Vacuolar sorting protein 9 (VPS9) domain-containing protein	3	53.9497	1.5395	1h_PiRS_Shoot	48h_PiRS_Shoot
48h_PiRS_Root / 48h_PiRS_Shoot	AT1G20580.1	AT1G20580.1	0.617495	0.617495	0.0697858	0.0421627	16	NaN	NaN	Small nuclear ribonucleoprotein family protein	3	53.4209	1.53421	48h_PiRS_Root	48h_PiRS_Shoot
1h_PiRS_Shoot / 1h_NoPi_Root	AT1G10580.1	AT1G10580.1	-0.642915	0.642915	0.0698181	0.0421809	16	NaN	NaN	Transducin/WD40 repeat-like superfamily protein	3	-35.9582	0.640418	1h_PiRS_Shoot	1h_NoPi_Root
1h_NoPi_Shoot / 48h_NoPi_Shoot	AT4G15020.1;AT4G15020.2	AT4G15020.1;AT4G15020.2	-1.03335	1.03335	0.0698319	0.042187	16	NaN	NaN	hAT transposon superfamily	5	-51.1427	0.488573	1h_NoPi_Shoot	48h_NoPi_Shoot
1h_NoPi_Shoot / 48h_PiRS_Shoot	AT5G51740.1;AT5G51740.2	AT5G51740.1;AT5G51740.2	0.643537	0.643537	0.0698315	0.042187	16	NaN	NaN	Peptidase family M48 family protein	3	56.2154	1.56215	1h_NoPi_Shoot	48h_PiRS_Shoot
1h_PiRS_Shoot / 1h_NoPi_Shoot	AT4G34730.1;AT4G34730.2;AT4G34730.3	AT4G34730.1;AT4G34730.2;AT4G34730.3	0.817656	0.817656	0.0698339	0.0421878	7	NaN	NaN	ribosome-binding factor A family protein	1	76.2539	1.76254	1h_PiRS_Shoot	1h_NoPi_Shoot
1h_NoPi_Root / 1h_NoPi_Shoot	AT3G55020.1	AT3G55020.1	1.10245	1.10245	0.0698415	0.0421902	14	NaN	NaN	Ypt/Rab-GAP domain of gyp1p superfamily protein	2	114.719	2.14719	1h_NoPi_Root	1h_NoPi_Shoot
1h_NoPi_Shoot / 48h_PiRS_Shoot	AT1G74730.1	AT1G74730.1	-1.10728	1.10728	0.0698445	0.0421916	16	NaN	NaN	transmembrane protein%2C putative (DUF1118)	1	-53.5832	0.464168	1h_NoPi_Shoot	48h_PiRS_Shoot
1h_PiRS_Root / 1h_NoPi_Root	AT3G55005.1	AT3G55005.1	1.21069	1.21069	0.0698543	0.0421966	13	NaN	NaN	tonneau 1b (TON1b)	1	131.449	2.31449	1h_PiRS_Root	1h_NoPi_Root
48h_PiRS_Root / 48h_PiRS_Shoot	AT2G43050.1	AT2G43050.1	-1.3931	1.3931	0.0698575	0.0421977	10	NaN	NaN	Plant invertase/pectin methylesterase inhibitor superfamily	1	-61.9254	0.380746	48h_PiRS_Root	48h_PiRS_Shoot
1h_PiRS_Shoot / 48h_PiRS_Root	AT2G44065.1;AT2G44065.2;AT2G44065.3	AT2G44065.1;AT2G44065.2;AT2G44065.3	-1.26254	1.26254	0.0698932	0.0422162	16	NaN	NaN	Ribosomal protein L2 family	2	-58.3192	0.416808	1h_PiRS_Shoot	48h_PiRS_Root
48h_PiRS_Root / 48h_PiRS_Shoot	AT1G79730.1	AT1G79730.1	-2.55922	2.55922	0.0698968	0.0422179	8	NaN	NaN	hydroxyproline-rich glycoprotein family protein	1	-83.0333	0.169667	48h_PiRS_Root	48h_PiRS_Shoot
1h_NoPi_Root / 48h_PiRS_Shoot	AT3G62940.1;AT3G62940.5	AT3G62940.1;AT3G62940.5	-1.3376	1.3376	0.0699063	0.0422232	16	NaN	NaN	Cysteine proteinases superfamily protein	6	-60.4322	0.395678	1h_NoPi_Root	48h_PiRS_Shoot
48h_NoPi_Root / 1h_NoPi_Shoot	AT5G58950.1	AT5G58950.1	-0.690562	0.690562	0.0699107	0.042225	11	NaN	NaN	Protein kinase superfamily protein	1	-38.0388	0.619612	48h_NoPi_Root	1h_NoPi_Shoot
1h_NoPi_Root / 48h_NoPi_Shoot	AT3G14240.1	AT3G14240.1	-1.14151	1.14151	0.0699192	0.0422297	14	NaN	NaN	Subtilase family protein	2	-54.6716	0.453284	1h_NoPi_Root	48h_NoPi_Shoot
1h_PiRS_Root / 1h_NoPi_Root	AT1G02280.1;AT1G02280.2	AT1G02280.1;AT1G02280.2	1.84578	1.84578	0.0699353	0.0422373	12	NaN	NaN	translocon at the outer envelope membrane of chloroplasts 33	5	259.448	3.59448	1h_PiRS_Root	1h_NoPi_Root
1h_NoPi_Root / 48h_PiRS_Shoot	AT3G60440.1	AT3G60440.1	-0.896183	0.896183	0.0699353	0.0422373	16	NaN	NaN	Phosphoglycerate mutase family protein	2	-46.2694	0.537306	1h_NoPi_Root	48h_PiRS_Shoot
48h_PiRS_Root / 48h_NoPi_Shoot	AT5G58860.1	AT5G58860.1	0.594673	0.594673	0.0699399	0.0422396	16	NaN	NaN	cytochrome P450%2C family 86%2C subfamily A%2C polypeptide 1	3	51.013	1.51013	48h_PiRS_Root	48h_NoPi_Shoot
1h_NoPi_Root / 48h_PiRS_Shoot	AT2G43210.1;AT2G43210.2;AT2G43210.3	AT2G43210.1;AT2G43210.2;AT2G43210.3	0.733893	0.733893	0.0699605	0.0422507	16	NaN	NaN	Ubiquitin-like superfamily protein	2	66.3121	1.66312	1h_NoPi_Root	48h_PiRS_Shoot
1h_PiRS_Shoot / 48h_PiRS_Shoot	AT3G07630.1;AT3G07630.2;AT3G07630.3	AT3G07630.1;AT3G07630.2;AT3G07630.3	-0.631832	0.631832	0.0699639	0.0422515	16	NaN	NaN	arogenate dehydratase 2	5	-35.4643	0.645357	1h_PiRS_Shoot	48h_PiRS_Shoot
1h_PiRS_Root / 48h_PiRS_Shoot	AT5G05470.1	AT5G05470.1	0.774017	0.774017	0.0699637	0.0422515	16	NaN	NaN	eukaryotic translation initiation factor 2 alpha subunit	2	71.0025	1.71002	1h_PiRS_Root	48h_PiRS_Shoot
1h_PiRS_Root / 48h_PiRS_Root	AT5G06550.1	AT5G06550.1	0.971539	0.971539	0.0699681	0.0422536	15	NaN	NaN	transferring glycosyl group transferase	1	96.0931	1.96093	1h_PiRS_Root	48h_PiRS_Root
48h_PiRS_Shoot / 48h_NoPi_Shoot	AT5G58220.3	AT5G58220.3	-0.700389	0.700389	0.069995	0.042265	16	NaN	NaN	transthyretin-like protein	1	-38.4594	0.615406	48h_PiRS_Shoot	48h_NoPi_Shoot
48h_NoPi_Root / 48h_PiRS_Shoot	AT1G05350.1	AT1G05350.1	0.609074	0.609074	0.0700179	0.0422758	16	NaN	NaN	NAD(P)-binding Rossmann-fold superfamily protein	6	52.528	1.52528	48h_NoPi_Root	48h_PiRS_Shoot
48h_NoPi_Root / 1h_PiRS_Root	AT4G25090.1;AT4G25090.2	AT4G25090.1;AT4G25090.2	-0.741409	0.741409	0.0700283	0.0422805	8	NaN	NaN	Riboflavin synthase-like superfamily protein	1	-40.1845	0.598155	48h_NoPi_Root	1h_PiRS_Root
48h_NoPi_Root / 48h_NoPi_Shoot	AT3G62910.1	AT3G62910.1	-11.0265	11.0265	0.0700376	0.0422855	6	NaN	NaN	Peptide chain release factor 1	4	-99.9521	0.000479389	48h_NoPi_Root	48h_NoPi_Shoot
48h_NoPi_Root / 48h_PiRS_Root	AT1G61870.1	AT1G61870.1	-0.71007	0.71007	0.0700404	0.0422861	16	NaN	NaN	pentatricopeptide repeat 336	2	-38.871	0.61129	48h_NoPi_Root	48h_PiRS_Root
1h_PiRS_Root / 48h_PiRS_Shoot	AT5G14520.1	AT5G14520.1	0.583214	0.583214	0.0700403	0.0422861	16	NaN	NaN	pescadillo-like protein	2	49.8183	1.49818	1h_PiRS_Root	48h_PiRS_Shoot
1h_PiRS_Root / 1h_NoPi_Shoot	AT1G17180.1	AT1G17180.1	-0.914545	0.914545	0.0700436	0.0422874	16	NaN	NaN	glutathione S-transferase TAU 25	4	-46.9489	0.530511	1h_PiRS_Root	1h_NoPi_Shoot
48h_PiRS_Shoot / 48h_NoPi_Shoot	AT4G25840.1	AT4G25840.1	-0.71531	0.71531	0.0700662	0.0422997	16	NaN	NaN	glycerol-3-phosphatase 1	2	-39.0926	0.609074	48h_PiRS_Shoot	48h_NoPi_Shoot
1h_NoPi_Root / 48h_NoPi_Shoot	AT5G18900.1	AT5G18900.1	0.88843	0.88843	0.0700677	0.0422999	16	NaN	NaN	2-oxoglutarate (2OG) and Fe(II)-dependent oxygenase superfamily protein	6	85.1161	1.85116	1h_NoPi_Root	48h_NoPi_Shoot
1h_PiRS_Root / 48h_NoPi_Shoot	AT4G34412.1	AT4G34412.1	0.592461	0.592461	0.0701073	0.0423187	16	NaN	NaN	EKC/KEOPS complex subunit tprkb-like protein	3	50.7816	1.50782	1h_PiRS_Root	48h_NoPi_Shoot
1h_NoPi_Root / 1h_NoPi_Shoot	AT5G58590.1	AT5G58590.1	1.86642	1.86642	0.0701153	0.0423226	10	NaN	NaN	RAN binding protein 1	1	264.626	3.64626	1h_NoPi_Root	1h_NoPi_Shoot
1h_NoPi_Shoot / 48h_PiRS_Root	AT3G46210.1;AT3G46210.2;AT3G46210.3;AT3G46210.4;AT3G46210.5;AT3G46210.6;AT3G46210.7	AT3G46210.1;AT3G46210.2;AT3G46210.3;AT3G46210.4;AT3G46210.5;AT3G46210.6;AT3G46210.7	-2.18615	2.18615	0.0701192	0.042324	14	NaN	NaN	Ribosomal protein S5 domain 2-like superfamily protein	2	-78.0263	0.219737	1h_NoPi_Shoot	48h_PiRS_Root
1h_NoPi_Shoot / 48h_PiRS_Shoot	AT3G63310.1	AT3G63310.1	-0.86096	0.86096	0.0701202	0.042324	16	NaN	NaN	Bax inhibitor-1 family protein	1	-44.9414	0.550586	1h_NoPi_Shoot	48h_PiRS_Shoot
1h_PiRS_Shoot / 1h_NoPi_Root	AT3G50130.1	AT3G50130.1	-4.94795	4.94795	0.0701215	0.0423244	14	NaN	NaN	transmembrane protein%2C putative (DUF247)	3	-96.7602	0.0323981	1h_PiRS_Shoot	1h_NoPi_Root
48h_PiRS_Root / 48h_PiRS_Shoot	AT4G02840.1;AT4G02840.2	AT4G02840.1;AT4G02840.2	1.94808	1.94808	0.070124	0.0423255	12	NaN	NaN	Small nuclear ribonucleoprotein family protein	3	285.86	3.8586	48h_PiRS_Root	48h_PiRS_Shoot
48h_NoPi_Root / 48h_PiRS_Root	AT5G02490.1	AT5G02490.1	0.821139	0.821139	0.0701292	0.0423277	16	NaN	NaN	Heat shock protein 70 (Hsp 70) family protein	2	76.68	1.7668	48h_NoPi_Root	48h_PiRS_Root
48h_PiRS_Root / 48h_NoPi_Shoot	AT2G07675.1;AT2G07773.1;ATMG00980.1	AT2G07675.1;AT2G07773.1;ATMG00980.1	0.834096	0.834096	0.0701371	0.0423316	14	NaN	NaN	Ribosomal protein S12/S23 family protein;cytochrome B/B6 protein;Ribosomal protein S12/S23 family protein	1	78.274	1.78274	48h_PiRS_Root	48h_NoPi_Shoot
1h_NoPi_Root / 1h_NoPi_Shoot	AT1G16930.1;AT1G16930.2;AT1G16930.3	AT1G16930.1;AT1G16930.2;AT1G16930.3	1.40631	1.40631	0.0701492	0.042338	12	NaN	NaN	F-box/RNI-like/FBD-like domains-containing protein	1	165.058	2.65058	1h_NoPi_Root	1h_NoPi_Shoot
48h_PiRS_Shoot / 48h_NoPi_Shoot	AT2G21530.1	AT2G21530.1	1.31593	1.31593	0.0701508	0.0423386	14	NaN	NaN	SMAD/FHA domain-containing protein	1	148.964	2.48964	48h_PiRS_Shoot	48h_NoPi_Shoot
1h_PiRS_Root / 1h_NoPi_Shoot	AT1G60660.1	AT1G60660.1	1.80436	1.80436	0.0701541	0.0423397	8	NaN	NaN	cytochrome B5-like protein	1	249.275	3.49275	1h_PiRS_Root	1h_NoPi_Shoot
48h_NoPi_Root / 48h_NoPi_Shoot	AT4G04960.1;AT4G04960.2	AT4G04960.1;AT4G04960.2	-2.99036	2.99036	0.0701539	0.0423397	9	NaN	NaN	Concanavalin A-like lectin protein kinase family protein	1	-87.4162	0.125838	48h_NoPi_Root	48h_NoPi_Shoot
1h_PiRS_Shoot / 48h_NoPi_Shoot	AT1G65650.1	AT1G65650.1	-0.886482	0.886482	0.0702011	0.0423632	16	NaN	NaN	Peptidase C12%2C ubiquitin carboxyl-terminal hydrolase 1	2	-45.9068	0.540932	1h_PiRS_Shoot	48h_NoPi_Shoot
1h_PiRS_Root / 48h_NoPi_Shoot	AT1G03600.1	AT1G03600.1	-4.35138	4.35138	0.07022	0.0423738	12	NaN	NaN	photosystem II family protein	2	-95.101	0.0489898	1h_PiRS_Root	48h_NoPi_Shoot
48h_PiRS_Shoot / 48h_NoPi_Shoot	AT1G08350.2;AT1G08350.3;AT1G08350.4	AT1G08350.2;AT1G08350.3;AT1G08350.4	0.751608	0.751608	0.0702275	0.0423774	10	NaN	NaN	Endomembrane protein 70 protein family	1	68.3669	1.68367	48h_PiRS_Shoot	48h_NoPi_Shoot
1h_NoPi_Shoot / 48h_PiRS_Shoot	AT5G05560.1;AT5G05560.2;AT5G05560.3	AT5G05560.1;AT5G05560.2;AT5G05560.3	-1.4159	1.4159	0.0702899	0.0424107	10	NaN	NaN	E3 ubiquitin ligase	2	-62.5225	0.374775	1h_NoPi_Shoot	48h_PiRS_Shoot
1h_PiRS_Shoot / 1h_NoPi_Shoot	AT1G29850.1;AT1G29850.2;AT1G29850.3	AT1G29850.1;AT1G29850.2;AT1G29850.3	-0.754161	0.754161	0.0703001	0.0424156	16	NaN	NaN	double-stranded DNA-binding family protein	2	-40.7109	0.592891	1h_PiRS_Shoot	1h_NoPi_Shoot
1h_NoPi_Shoot / 48h_NoPi_Shoot	AT4G23420.1;AT4G23420.2;AT4G23420.4;AT4G23420.5	AT4G23420.1;AT4G23420.2;AT4G23420.4;AT4G23420.5	-0.605023	0.605023	0.0703271	0.0424283	16	NaN	NaN	NAD(P)-binding Rossmann-fold superfamily protein	5	-34.2539	0.657461	1h_NoPi_Shoot	48h_NoPi_Shoot
1h_PiRS_Shoot / 48h_NoPi_Shoot	AT1G03190.1;AT1G03190.2	AT1G03190.1;AT1G03190.2	-0.745201	0.745201	0.0703418	0.0424341	16	NaN	NaN	RAD3-like DNA-binding helicase protein	1	-40.3415	0.596585	1h_PiRS_Shoot	48h_NoPi_Shoot
48h_NoPi_Root / 48h_PiRS_Root	AT5G42504.1	AT5G42504.1	-0.65396	0.65396	0.0703512	0.0424394	13	NaN	NaN	hypothetical protein	1	-36.4466	0.635534	48h_NoPi_Root	48h_PiRS_Root
48h_NoPi_Root / 48h_NoPi_Shoot	AT5G33320.1	AT5G33320.1	0.71905	0.71905	0.0703535	0.0424403	16	NaN	NaN	Glucose-6-phosphate/phosphate translocator-like protein	3	64.6097	1.6461	48h_NoPi_Root	48h_NoPi_Shoot
1h_NoPi_Root / 48h_PiRS_Root	AT1G72520.1	AT1G72520.1	1.10989	1.10989	0.0703671	0.0424481	6	NaN	NaN	PLAT/LH2 domain-containing lipoxygenase family protein	2	115.83	2.1583	1h_NoPi_Root	48h_PiRS_Root
1h_NoPi_Root / 48h_PiRS_Root	AT2G22930.1	AT2G22930.1	0.656284	0.656284	0.0703682	0.0424483	16	NaN	NaN	UDP-Glycosyltransferase superfamily protein	4	57.6018	1.57602	1h_NoPi_Root	48h_PiRS_Root
1h_PiRS_Root / 48h_NoPi_Shoot	AT5G40640.1	AT5G40640.1	-0.607381	0.607381	0.0703806	0.042454	13	NaN	NaN	transmembrane protein	2	-34.3613	0.656387	1h_PiRS_Root	48h_NoPi_Shoot
1h_NoPi_Root / 48h_PiRS_Root	AT1G14040.1;AT1G26730.1;AT2G03240.1;AT4G25350.1	AT1G14040.1;AT1G26730.1;AT2G03240.1;AT4G25350.1	-0.719673	0.719673	0.0703859	0.0424566	16	NaN	NaN	EXS (ERD1/XPR1/SYG1) family protein	2	-39.2765	0.607235	1h_NoPi_Root	48h_PiRS_Root
1h_PiRS_Shoot / 48h_PiRS_Shoot	AT1G72880.1;AT1G72880.2	AT1G72880.1;AT1G72880.2	0.889306	0.889306	0.0704018	0.0424642	14	NaN	NaN	Survival protein SurE-like phosphatase/nucleotidase	2	85.2285	1.85228	1h_PiRS_Shoot	48h_PiRS_Shoot
48h_PiRS_Root / 48h_NoPi_Shoot	AT1G71790.1	AT1G71790.1	-0.82935	0.82935	0.0704123	0.0424683	16	NaN	NaN	Subunits of heterodimeric actin filament capping protein Capz superfamily	2	-43.7217	0.562783	48h_PiRS_Root	48h_NoPi_Shoot
1h_PiRS_Shoot / 1h_PiRS_Root	AT4G29720.1	AT4G29720.1	-0.755735	0.755735	0.0704116	0.0424683	16	NaN	NaN	polyamine oxidase 5	6	-40.7755	0.592245	1h_PiRS_Shoot	1h_PiRS_Root
1h_NoPi_Root / 48h_NoPi_Shoot	AT4G23530.1	AT4G23530.1	1.63677	1.63677	0.0704284	0.0424758	12	NaN	NaN	ROH1%2C putative (DUF793)	1	210.968	3.10968	1h_NoPi_Root	48h_NoPi_Shoot
1h_PiRS_Root / 48h_PiRS_Shoot	AT4G31460.1	AT4G31460.1	0.819708	0.819708	0.0704323	0.0424773	16	NaN	NaN	Ribosomal L28 family	2	76.5049	1.76505	1h_PiRS_Root	48h_PiRS_Shoot
1h_PiRS_Shoot / 1h_NoPi_Root	AT5G13010.1	AT5G13010.1	0.650347	0.650347	0.0704341	0.0424776	16	NaN	NaN	RNA helicase family protein	4	56.9545	1.56955	1h_PiRS_Shoot	1h_NoPi_Root
48h_NoPi_Root / 1h_NoPi_Shoot	AT2G15430.1;AT2G15430.2;AT2G15430.3	AT2G15430.1;AT2G15430.2;AT2G15430.3	0.655678	0.655678	0.0704356	0.042478	16	NaN	NaN	DNA-directed RNA polymerase family protein	3	57.5357	1.57536	48h_NoPi_Root	1h_NoPi_Shoot
48h_PiRS_Root / 48h_PiRS_Shoot	AT1G55510.1;AT3G13450.1	AT1G55510.1;AT3G13450.1	-1.04495	1.04495	0.0704364	0.0424781	10	NaN	NaN	branched-chain alpha-keto acid decarboxylase E1 beta subunit;Transketolase family protein	1	-51.5339	0.484661	48h_PiRS_Root	48h_PiRS_Shoot
1h_PiRS_Root / 48h_PiRS_Shoot	AT3G50930.1	AT3G50930.1	0.594344	0.594344	0.0704554	0.0424886	16	NaN	NaN	cytochrome BC1 synthesi	4	50.9786	1.50979	1h_PiRS_Root	48h_PiRS_Shoot
1h_PiRS_Shoot / 48h_NoPi_Shoot	AT3G54840.1;AT3G54840.2	AT3G54840.1;AT3G54840.2	1.01273	1.01273	0.0704707	0.0424953	14	NaN	NaN	Ras-related small GTP-binding family protein	1	101.772	2.01772	1h_PiRS_Shoot	48h_NoPi_Shoot
48h_NoPi_Root / 48h_PiRS_Root	ATCG00720.1	ATCG00720.1	-1.31466	1.31466	0.0704824	0.0425018	12	NaN	NaN	photosynthetic electron transfer B	5	-59.798	0.40202	48h_NoPi_Root	48h_PiRS_Root
1h_PiRS_Shoot / 48h_NoPi_Shoot	AT3G53890.1;AT3G53890.2	AT3G53890.1;AT3G53890.2	-2.95414	2.95414	0.070488	0.0425042	14	NaN	NaN	Ribosomal protein S21e	2	-87.0963	0.129037	1h_PiRS_Shoot	48h_NoPi_Shoot
1h_PiRS_Root / 1h_NoPi_Shoot	AT1G03600.1	AT1G03600.1	-3.84044	3.84044	0.0704901	0.0425048	12	NaN	NaN	photosystem II family protein	2	-93.0191	0.0698092	1h_PiRS_Root	1h_NoPi_Shoot
1h_PiRS_Shoot / 1h_NoPi_Root	AT1G33170.1	AT1G33170.1	1.04364	1.04364	0.0705011	0.0425105	12	NaN	NaN	S-adenosyl-L-methionine-dependent methyltransferases superfamily protein	1	106.142	2.06142	1h_PiRS_Shoot	1h_NoPi_Root
1h_NoPi_Root / 48h_PiRS_Root	AT1G66700.1;AT1G66700.3	AT1G66700.1;AT1G66700.3	-0.714633	0.714633	0.07055	0.0425356	12	NaN	NaN	S-adenosyl-L-methionine-dependent methyltransferases superfamily protein	4	-39.064	0.60936	1h_NoPi_Root	48h_PiRS_Root
1h_PiRS_Shoot / 48h_NoPi_Shoot	AT4G05180.1;AT4G05180.2	AT4G05180.1;AT4G05180.2	0.735483	0.735483	0.070567	0.042545	16	NaN	NaN	photosystem II subunit Q-2	6	66.4955	1.66495	1h_PiRS_Shoot	48h_NoPi_Shoot
1h_PiRS_Shoot / 1h_NoPi_Root	AT4G17770.1;AT4G17770.2	AT4G17770.1;AT4G17770.2	-0.720775	0.720775	0.0705668	0.042545	16	NaN	NaN	trehalose phosphatase/synthase 5	3	-39.3229	0.606771	1h_PiRS_Shoot	1h_NoPi_Root
1h_PiRS_Shoot / 1h_NoPi_Shoot	AT1G19360.1;AT1G19360.2	AT1G19360.1;AT1G19360.2	-0.589874	0.589874	0.070568	0.0425451	16	NaN	NaN	Nucleotide-diphospho-sugar transferase family protein	4	-33.5599	0.664401	1h_PiRS_Shoot	1h_NoPi_Shoot
1h_PiRS_Shoot / 48h_PiRS_Shoot	AT5G50100.1	AT5G50100.1	0.787734	0.787734	0.0705715	0.0425459	16	NaN	NaN	Putative thiol-disulfide oxidoreductase DCC	2	72.6361	1.72636	1h_PiRS_Shoot	48h_PiRS_Shoot
1h_PiRS_Shoot / 48h_PiRS_Root	AT2G41100.1;AT2G41100.4	AT2G41100.1;AT2G41100.4	-0.719006	0.719006	0.0705805	0.0425509	14	NaN	NaN	Calcium-binding EF hand family protein	3	-39.2484	0.607516	1h_PiRS_Shoot	48h_PiRS_Root
1h_NoPi_Shoot / 48h_PiRS_Root	AT1G28110.1;AT1G28110.2	AT1G28110.1;AT1G28110.2	0.927189	0.927189	0.0706085	0.042566	14	NaN	NaN	serine carboxypeptidase-like 45	3	90.1567	1.90157	1h_NoPi_Shoot	48h_PiRS_Root
1h_PiRS_Shoot / 48h_PiRS_Shoot	AT2G31490.1	AT2G31490.1	-1.97727	1.97727	0.070638	0.0425825	14	NaN	NaN	neuronal acetylcholine receptor subunit alpha-5	2	-74.6031	0.253969	1h_PiRS_Shoot	48h_PiRS_Shoot
48h_NoPi_Root / 1h_PiRS_Root	AT1G49480.1;AT1G49480.2;AT1G49480.3	AT1G49480.1;AT1G49480.2;AT1G49480.3	0.93273	0.93273	0.0706482	0.0425878	12	NaN	NaN	related to vernalization1 1	1	90.8885	1.90888	48h_NoPi_Root	1h_PiRS_Root
48h_PiRS_Shoot / 48h_NoPi_Shoot	AT3G11780.1;AT3G11780.2	AT3G11780.1;AT3G11780.2	-1.75097	1.75097	0.070664	0.0425956	16	NaN	NaN	MD-2-related lipid recognition domain-containing protein / ML domain-containing protein	2	-70.2898	0.297102	48h_PiRS_Shoot	48h_NoPi_Shoot
1h_PiRS_Root / 48h_PiRS_Root	AT2G35410.1	AT2G35410.1	-0.995365	0.995365	0.0706673	0.0425971	16	NaN	NaN	RNA-binding (RRM/RBD/RNP motifs) family protein	6	-49.8391	0.501609	1h_PiRS_Root	48h_PiRS_Root
1h_NoPi_Shoot / 48h_PiRS_Shoot	AT3G15840.1;AT3G15840.2;AT3G15840.3;AT3G15840.4;AT3G15840.5	AT3G15840.1;AT3G15840.2;AT3G15840.3;AT3G15840.4;AT3G15840.5	-1.11267	1.11267	0.0706813	0.0426038	16	NaN	NaN	post-illumination chlorophyll fluorescence increase	1	-53.7561	0.462439	1h_NoPi_Shoot	48h_PiRS_Shoot
48h_NoPi_Root / 1h_NoPi_Root	AT5G11380.1;AT5G11380.2;AT5G11380.3;AT5G11380.4	AT5G11380.1;AT5G11380.2;AT5G11380.3;AT5G11380.4	-2.11905	2.11905	0.0707068	0.0426174	10	NaN	NaN	1-deoxy-D-xylulose 5-phosphate synthase 3	1	-76.9801	0.230199	48h_NoPi_Root	1h_NoPi_Root
48h_PiRS_Root / 48h_NoPi_Shoot	AT2G37330.1	AT2G37330.1	-1.12817	1.12817	0.0707308	0.0426306	8	NaN	NaN	aluminum sensitive 3	1	-54.2503	0.457497	48h_PiRS_Root	48h_NoPi_Shoot
48h_PiRS_Root / 48h_PiRS_Shoot	AT3G59010.1	AT3G59010.1	1.87464	1.87464	0.0707493	0.0426388	13	NaN	NaN	pectin methylesterase 61	4	266.711	3.66711	48h_PiRS_Root	48h_PiRS_Shoot
1h_NoPi_Root / 48h_PiRS_Shoot	AT4G26000.1	AT4G26000.1	1.44564	1.44564	0.0707611	0.0426438	10	NaN	NaN	RNA-binding KH domain-containing protein	2	172.384	2.72384	1h_NoPi_Root	48h_PiRS_Shoot
1h_NoPi_Root / 48h_PiRS_Root	AT1G31190.1	AT1G31190.1	-0.684841	0.684841	0.0707748	0.042651	13	NaN	NaN	myo-inositol monophosphatase like 1	4	-37.7926	0.622074	1h_NoPi_Root	48h_PiRS_Root
1h_PiRS_Shoot / 1h_PiRS_Root	AT1G48610.1	AT1G48610.1	0.616553	0.616553	0.0707812	0.0426539	16	NaN	NaN	AT hook motif-containing protein	3	53.3208	1.53321	1h_PiRS_Shoot	1h_PiRS_Root
1h_NoPi_Shoot / 48h_PiRS_Shoot	AT1G32410.1;AT1G32410.2;AT1G32410.3;AT1G32410.4;AT1G32410.5	AT1G32410.1;AT1G32410.2;AT1G32410.3;AT1G32410.4;AT1G32410.5	-0.802297	0.802297	0.0707944	0.0426615	13	NaN	NaN	Vacuolar protein sorting 55 (VPS55) family protein	1	-42.6565	0.573435	1h_NoPi_Shoot	48h_PiRS_Shoot
1h_PiRS_Shoot / 48h_NoPi_Shoot	AT3G19740.1	AT3G19740.1	-0.585435	0.585435	0.0708093	0.0426691	16	NaN	NaN	P-loop containing nucleoside triphosphate hydrolases superfamily protein	3	-33.3552	0.666448	1h_PiRS_Shoot	48h_NoPi_Shoot
1h_NoPi_Root / 1h_NoPi_Shoot	AT1G01370.1;AT1G01370.2;AT1G01370.3;AT1G01370.4	AT1G01370.1;AT1G01370.2;AT1G01370.3;AT1G01370.4	1.99856	1.99856	0.070815	0.0426714	14	NaN	NaN	Histone superfamily protein	2	299.601	3.99601	1h_NoPi_Root	1h_NoPi_Shoot
48h_NoPi_Root / 48h_NoPi_Shoot	AT1G03000.1	AT1G03000.1	-2.35164	2.35164	0.0708153	0.0426714	5	NaN	NaN	peroxin 6	2	-80.4076	0.195924	48h_NoPi_Root	48h_NoPi_Shoot
1h_NoPi_Root / 48h_PiRS_Root	AT3G57340.1;AT3G57340.2	AT3G57340.1;AT3G57340.2	1.38614	1.38614	0.0708242	0.0426759	14	NaN	NaN	DnaJ heat shock amino-terminal domain protein (DUF1977)	1	161.378	2.61378	1h_NoPi_Root	48h_PiRS_Root
48h_NoPi_Root / 48h_PiRS_Shoot	AT5G03905.1;AT5G03905.2	AT5G03905.1;AT5G03905.2	1.3428	1.3428	0.070829	0.0426777	10	NaN	NaN	Iron-sulfur cluster biosynthesis family protein	1	153.643	2.53643	48h_NoPi_Root	48h_PiRS_Shoot
1h_PiRS_Root / 48h_PiRS_Root	AT5G52320.1;AT5G52320.2	AT5G52320.1;AT5G52320.2	-2.57792	2.57792	0.0708293	0.0426777	11	NaN	NaN	cytochrome P450%2C family 96%2C subfamily A%2C polypeptide 4	2	-83.2518	0.167482	1h_PiRS_Root	48h_PiRS_Root
1h_PiRS_Shoot / 1h_NoPi_Shoot	AT1G02900.1	AT1G02900.1	-1.94549	1.94549	0.0708341	0.0426788	10	NaN	NaN	rapid alkalinization factor 1	2	-74.0373	0.259627	1h_PiRS_Shoot	1h_NoPi_Shoot
1h_NoPi_Root / 48h_PiRS_Root	AT3G24080.1;AT3G24080.2;AT3G24080.3;AT3G24080.4	AT3G24080.1;AT3G24080.2;AT3G24080.3;AT3G24080.4	1.034	1.034	0.0708511	0.0426881	10	NaN	NaN	KRR1 family protein	1	104.769	2.04769	1h_NoPi_Root	48h_PiRS_Root
1h_PiRS_Shoot / 48h_NoPi_Shoot	AT5G42950.1	AT5G42950.1	-1.39835	1.39835	0.0708566	0.0426901	16	NaN	NaN	GYF domain-containing protein	6	-62.0638	0.379362	1h_PiRS_Shoot	48h_NoPi_Shoot
1h_PiRS_Shoot / 48h_PiRS_Root	AT1G14620.1;AT1G14620.2	AT1G14620.1;AT1G14620.2	-1.38132	1.38132	0.0708946	0.0427108	16	NaN	NaN	decoy	3	-61.6134	0.383866	1h_PiRS_Shoot	48h_PiRS_Root
48h_PiRS_Root / 48h_PiRS_Shoot	AT5G42890.1	AT5G42890.1	-0.671698	0.671698	0.0709049	0.0427153	16	NaN	NaN	sterol carrier protein 2	5	-37.2233	0.627767	48h_PiRS_Root	48h_PiRS_Shoot
48h_PiRS_Root / 48h_NoPi_Shoot	AT1G09300.1;AT1G09300.2	AT1G09300.1;AT1G09300.2	-0.725506	0.725506	0.0709108	0.0427179	16	NaN	NaN	Metallopeptidase M24 family protein	3	-39.5215	0.604785	48h_PiRS_Root	48h_NoPi_Shoot
1h_NoPi_Shoot / 48h_NoPi_Shoot	AT4G17740.1;AT4G17740.2	AT4G17740.1;AT4G17740.2	-0.689726	0.689726	0.0709431	0.0427334	16	NaN	NaN	Peptidase S41 family protein	2	-38.0028	0.619972	1h_NoPi_Shoot	48h_NoPi_Shoot
48h_PiRS_Root / 48h_PiRS_Shoot	AT1G60110.1;AT1G60110.2;AT1G60110.3	AT1G60110.1;AT1G60110.2;AT1G60110.3	1.09263	1.09263	0.0709833	0.0427558	12	NaN	NaN	Mannose-binding lectin superfamily protein	1	113.263	2.13263	48h_PiRS_Root	48h_PiRS_Shoot
1h_PiRS_Root / 1h_NoPi_Root	AT1G78610.1	AT1G78610.1	0.620268	0.620268	0.0709827	0.0427558	16	NaN	NaN	mechanosensitive channel of small conductance-like 6	2	53.716	1.53716	1h_PiRS_Root	1h_NoPi_Root
1h_PiRS_Shoot / 48h_NoPi_Shoot	AT2G25290.1;AT2G25290.2;AT2G25290.3;AT2G25290.4	AT2G25290.1;AT2G25290.2;AT2G25290.3;AT2G25290.4	0.633505	0.633505	0.070989	0.0427576	10	NaN	NaN	Octicosapeptide/Phox/Bem1p (PB1) domain-containing protein / tetratricopeptide repeat (TPR)-containing protein	1	55.1329	1.55133	1h_PiRS_Shoot	48h_NoPi_Shoot
1h_NoPi_Shoot / 48h_PiRS_Shoot	AT5G40950.1	AT5G40950.1	-1.58147	1.58147	0.070989	0.0427576	16	NaN	NaN	ribosomal protein large subunit 27	2	-66.586	0.33414	1h_NoPi_Shoot	48h_PiRS_Shoot
1h_PiRS_Root / 1h_NoPi_Root	AT5G14430.1;AT5G14430.2	AT5G14430.1;AT5G14430.2	-0.689674	0.689674	0.0710335	0.0427795	16	NaN	NaN	S-adenosyl-L-methionine-dependent methyltransferases superfamily protein	1	-38.0006	0.619994	1h_PiRS_Root	1h_NoPi_Root
48h_PiRS_Root / 48h_PiRS_Shoot	AT1G30470.1;AT1G30470.2	AT1G30470.1;AT1G30470.2	-1.2671	1.2671	0.07105	0.0427886	16	NaN	NaN	SIT4 phosphatase-associated family protein	5	-58.4505	0.415495	48h_PiRS_Root	48h_PiRS_Shoot
48h_PiRS_Root / 48h_NoPi_Shoot	AT5G55670.1;AT5G55670.2	AT5G55670.1;AT5G55670.2	-0.790564	0.790564	0.0710588	0.0427925	16	NaN	NaN	RNA-binding (RRM/RBD/RNP motifs) family protein	2	-42.1882	0.578118	48h_PiRS_Root	48h_NoPi_Shoot
1h_PiRS_Shoot / 1h_NoPi_Shoot	AT5G05700.1;AT5G05700.2	AT5G05700.1;AT5G05700.2	0.682717	0.682717	0.0710623	0.0427942	16	NaN	NaN	arginine-tRNA protein transferase 1	1	60.516	1.60516	1h_PiRS_Shoot	1h_NoPi_Shoot
48h_NoPi_Root / 48h_PiRS_Root	AT2G19130.1	AT2G19130.1	0.832663	0.832663	0.0710741	0.0427982	16	NaN	NaN	S-locus lectin protein kinase family protein	2	78.097	1.78097	48h_NoPi_Root	48h_PiRS_Root
1h_PiRS_Root / 48h_PiRS_Shoot	AT4G39800.1	AT4G39800.1	-1.17787	1.17787	0.0710903	0.0428058	14	NaN	NaN	myo-inositol-1-phosphate synthase 1	5	-55.7997	0.442003	1h_PiRS_Root	48h_PiRS_Shoot
1h_PiRS_Shoot / 48h_NoPi_Shoot	AT2G35980.1	AT2G35980.1	1.0193	1.0193	0.0710966	0.042809	11	NaN	NaN	Late embryogenesis abundant (LEA) hydroxyproline-rich glycoprotein family	3	102.694	2.02694	1h_PiRS_Shoot	48h_NoPi_Shoot
1h_PiRS_Shoot / 1h_PiRS_Root	AT3G08960.1;AT3G08960.2;AT3G08960.3	AT3G08960.1;AT3G08960.2;AT3G08960.3	-0.631234	0.631234	0.071105	0.0428124	16	NaN	NaN	ARM repeat superfamily protein	4	-35.4376	0.645624	1h_PiRS_Shoot	1h_PiRS_Root
1h_PiRS_Shoot / 48h_PiRS_Root	AT5G23140.1	AT5G23140.1	0.690134	0.690134	0.0711101	0.0428151	16	NaN	NaN	nuclear-encoded CLP protease P7	4	61.3433	1.61343	1h_PiRS_Shoot	48h_PiRS_Root
1h_PiRS_Root / 48h_NoPi_Shoot	AT2G25970.1	AT2G25970.1	1.56016	1.56016	0.0711244	0.0428232	12	NaN	NaN	KH domain-containing protein	1	194.887	2.94887	1h_PiRS_Root	48h_NoPi_Shoot
1h_PiRS_Shoot / 1h_NoPi_Root	AT3G45740.1;AT3G45740.2	AT3G45740.1;AT3G45740.2	-1.25187	1.25187	0.0711432	0.0428332	7	NaN	NaN	hydrolase family protein / HAD-superfamily protein	1	-58.0097	0.419903	1h_PiRS_Shoot	1h_NoPi_Root
1h_NoPi_Root / 48h_PiRS_Shoot	AT5G15270.1;AT5G15270.2	AT5G15270.1;AT5G15270.2	0.609426	0.609426	0.0711894	0.0428558	16	NaN	NaN	RNA-binding KH domain-containing protein	3	52.5652	1.52565	1h_NoPi_Root	48h_PiRS_Shoot
1h_NoPi_Shoot / 48h_PiRS_Root	AT5G36170.1;AT5G36170.2;AT5G36170.3;AT5G36170.4	AT5G36170.1;AT5G36170.2;AT5G36170.3;AT5G36170.4	1.1676	1.1676	0.0711955	0.0428585	6	NaN	NaN	high chlorophyll fluorescent 109	3	124.638	2.24638	1h_NoPi_Shoot	48h_PiRS_Root
1h_PiRS_Root / 48h_NoPi_Shoot	AT1G56550.1;AT1G56550.2	AT1G56550.1;AT1G56550.2	1.8994	1.8994	0.0712025	0.0428614	6	NaN	NaN	RhamnoGalacturonan speci%26#64257%3Bc Xylosyltransferase 1	2	273.059	3.73059	1h_PiRS_Root	48h_NoPi_Shoot
48h_PiRS_Shoot / 48h_NoPi_Shoot	AT3G24480.1	AT3G24480.1	0.740414	0.740414	0.0712154	0.0428679	16	NaN	NaN	Leucine-rich repeat (LRR) family protein	1	67.0655	1.67066	48h_PiRS_Shoot	48h_NoPi_Shoot
1h_PiRS_Root / 48h_PiRS_Root	AT3G54170.1	AT3G54170.1	-0.710505	0.710505	0.0712234	0.0428723	16	NaN	NaN	FKBP12 interacting protein 37	2	-38.8894	0.611106	1h_PiRS_Root	48h_PiRS_Root
1h_PiRS_Root / 48h_PiRS_Root	AT3G19630.1	AT3G19630.1	0.6826	0.6826	0.071226	0.0428734	12	NaN	NaN	Radical SAM superfamily protein	1	60.503	1.60503	1h_PiRS_Root	48h_PiRS_Root
1h_PiRS_Root / 48h_NoPi_Shoot	AT5G21326.1	AT5G21326.1	-0.629652	0.629652	0.0712481	0.0428854	16	NaN	NaN	Ca2+regulated serine-threonine protein kinase family protein	4	-35.3668	0.646332	1h_PiRS_Root	48h_NoPi_Shoot
1h_NoPi_Root / 48h_PiRS_Root	AT4G18800.1	AT4G18800.1	1.05234	1.05234	0.0712505	0.0428864	16	NaN	NaN	RAB GTPase homolog A1D	2	107.389	2.07389	1h_NoPi_Root	48h_PiRS_Root
1h_NoPi_Root / 48h_NoPi_Shoot	AT3G03600.1	AT3G03600.1	1.29621	1.29621	0.0712739	0.0428974	6	NaN	NaN	ribosomal protein S2	3	145.584	2.45584	1h_NoPi_Root	48h_NoPi_Shoot
48h_NoPi_Root / 48h_PiRS_Root	AT3G03940.1	AT3G03940.1	-1.48191	1.48191	0.0713053	0.0429132	12	NaN	NaN	Protein kinase family protein	1	-64.1985	0.358015	48h_NoPi_Root	48h_PiRS_Root
1h_PiRS_Root / 48h_PiRS_Shoot	AT5G59960.1;AT5G59960.2;AT5G59960.3	AT5G59960.1;AT5G59960.2;AT5G59960.3	-0.690273	0.690273	0.0713168	0.0429179	10	NaN	NaN	K-stimulated pyrophosphate-energized sodium pump protein	2	-38.0263	0.619737	1h_PiRS_Root	48h_PiRS_Shoot
1h_NoPi_Shoot / 48h_PiRS_Shoot	AT3G03950.1;AT3G03950.2;AT3G03950.3	AT3G03950.1;AT3G03950.2;AT3G03950.3	-0.921486	0.921486	0.0713235	0.0429211	16	NaN	NaN	evolutionarily conserved C-terminal region 1	1	-47.2035	0.527965	1h_NoPi_Shoot	48h_PiRS_Shoot
1h_NoPi_Root / 48h_NoPi_Shoot	AT1G72520.1	AT1G72520.1	-1.29709	1.29709	0.0713417	0.0429306	7	NaN	NaN	PLAT/LH2 domain-containing lipoxygenase family protein	2	-59.3053	0.406947	1h_NoPi_Root	48h_NoPi_Shoot
1h_PiRS_Shoot / 48h_NoPi_Shoot	AT3G63130.1;AT3G63130.2	AT3G63130.1;AT3G63130.2	-0.730259	0.730259	0.0713446	0.042932	16	NaN	NaN	RAN GTPase activating protein 1	8	-39.7204	0.602796	1h_PiRS_Shoot	48h_NoPi_Shoot
48h_PiRS_Root / 48h_PiRS_Shoot	AT1G76850.1	AT1G76850.1	0.597928	0.597928	0.0713497	0.0429337	16	NaN	NaN	exocyst complex component sec5	6	51.3541	1.51354	48h_PiRS_Root	48h_PiRS_Shoot
1h_PiRS_Root / 1h_NoPi_Shoot	AT1G05140.1	AT1G05140.1	-2.68518	2.68518	0.0713531	0.0429353	5	NaN	NaN	Peptidase M50 family protein	1	-84.4518	0.155482	1h_PiRS_Root	1h_NoPi_Shoot
48h_NoPi_Root / 1h_NoPi_Shoot	AT3G27660.1;AT3G27660.2	AT3G27660.1;AT3G27660.2	-1.57039	1.57039	0.071357	0.0429372	10	NaN	NaN	oleosin 4	2	-66.3283	0.336717	48h_NoPi_Root	1h_NoPi_Shoot
1h_PiRS_Shoot / 48h_NoPi_Root	AT1G16740.1	AT1G16740.1	-0.860564	0.860564	0.0713738	0.0429464	16	NaN	NaN	Ribosomal protein L20	2	-44.9263	0.550737	1h_PiRS_Shoot	48h_NoPi_Root
1h_NoPi_Root / 48h_PiRS_Shoot	AT4G14960.1	AT4G14960.1	-0.704665	0.704665	0.071395	0.0429587	16	NaN	NaN	Tubulin/FtsZ family protein	1	-38.6415	0.613585	1h_NoPi_Root	48h_PiRS_Shoot
48h_PiRS_Shoot / 48h_NoPi_Shoot	AT4G14950.1;AT4G14950.3	AT4G14950.1;AT4G14950.3	0.873669	0.873669	0.0714117	0.0429679	10	NaN	NaN	SNARE associated Golgi protein family	2	83.2317	1.83232	48h_PiRS_Shoot	48h_NoPi_Shoot
1h_PiRS_Shoot / 48h_NoPi_Shoot	AT1G20575.1	AT1G20575.1	-0.796512	0.796512	0.0714151	0.0429695	16	NaN	NaN	Nucleotide-diphospho-sugar transferases superfamily protein	4	-42.426	0.57574	1h_PiRS_Shoot	48h_NoPi_Shoot
48h_NoPi_Root / 1h_NoPi_Root	AT1G49520.1	AT1G49520.1	-0.683209	0.683209	0.0714237	0.042972	16	NaN	NaN	SWIB complex BAF60b domain-containing protein	1	-37.7222	0.622778	48h_NoPi_Root	1h_NoPi_Root
1h_PiRS_Root / 48h_PiRS_Root	AT4G30290.1	AT4G30290.1	-0.874181	0.874181	0.0714268	0.0429728	11	NaN	NaN	xyloglucan endotransglucosylase/hydrolase 19	2	-45.4437	0.545563	1h_PiRS_Root	48h_PiRS_Root
1h_PiRS_Root / 48h_PiRS_Root	AT3G12250.1;AT3G12250.2;AT3G12250.3;AT3G12250.4;AT3G12250.5;AT3G12250.6;AT3G12250.7	AT3G12250.1;AT3G12250.2;AT3G12250.3;AT3G12250.4;AT3G12250.5;AT3G12250.6;AT3G12250.7	1.26836	1.26836	0.0714286	0.0429732	5	NaN	NaN	TGACG motif-binding factor 6	1	140.888	2.40888	1h_PiRS_Root	48h_PiRS_Root
1h_PiRS_Shoot / 48h_PiRS_Shoot	ATCG00650.1	ATCG00650.1	-0.708225	0.708225	0.0714416	0.0429793	16	NaN	NaN	ribosomal protein S18	2	-38.7927	0.612073	1h_PiRS_Shoot	48h_PiRS_Shoot
1h_NoPi_Shoot / 48h_NoPi_Shoot	AT5G12410.1	AT5G12410.1	0.686647	0.686647	0.0714658	0.0429907	13	NaN	NaN	THUMP domain-containing protein	2	60.9539	1.60954	1h_NoPi_Shoot	48h_NoPi_Shoot
1h_PiRS_Shoot / 48h_PiRS_Shoot	AT3G23750.1	AT3G23750.1	-0.881692	0.881692	0.0714953	0.0430067	11	NaN	NaN	Leucine-rich repeat protein kinase family protein	3	-45.7269	0.542731	1h_PiRS_Shoot	48h_PiRS_Shoot
1h_NoPi_Root / 1h_NoPi_Shoot	AT5G07860.1;AT5G07870.1	AT5G07860.1;AT5G07870.1	1.90061	1.90061	0.0715088	0.043014	16	NaN	NaN	HXXXD-type acyl-transferase family protein	1	273.371	3.73371	1h_NoPi_Root	1h_NoPi_Shoot
1h_NoPi_Root / 48h_PiRS_Shoot	AT1G69340.1;AT1G69340.2	AT1G69340.1;AT1G69340.2	0.814935	0.814935	0.0715204	0.04302	16	NaN	NaN	appr-1-p processing enzyme family protein	5	75.9219	1.75922	1h_NoPi_Root	48h_PiRS_Shoot
48h_PiRS_Root / 48h_PiRS_Shoot	AT4G35890.1	AT4G35890.1	0.680667	0.680667	0.0715202	0.04302	16	NaN	NaN	winged-helix DNA-binding transcription factor family protein	2	60.2881	1.60288	48h_PiRS_Root	48h_PiRS_Shoot
1h_PiRS_Root / 48h_PiRS_Root	AT5G60700.1;AT5G60700.2	AT5G60700.1;AT5G60700.2	0.955782	0.955782	0.0715316	0.0430254	13	NaN	NaN	glycosyltransferase family protein 2	1	93.9631	1.93963	1h_PiRS_Root	48h_PiRS_Root
1h_PiRS_Shoot / 1h_NoPi_Root	AT3G22990.1	AT3G22990.1	-0.736163	0.736163	0.0715443	0.0430322	8	NaN	NaN	ARM repeat superfamily protein	1	-39.9666	0.600334	1h_PiRS_Shoot	1h_NoPi_Root
1h_PiRS_Root / 48h_NoPi_Shoot	AT2G47710.1	AT2G47710.1	-0.802545	0.802545	0.0715728	0.0430467	16	NaN	NaN	Adenine nucleotide alpha hydrolases-like superfamily protein	3	-42.6663	0.573337	1h_PiRS_Root	48h_NoPi_Shoot
1h_PiRS_Shoot / 48h_PiRS_Shoot	AT1G80230.1	AT1G80230.1	-0.883553	0.883553	0.0715844	0.0430528	12	NaN	NaN	Rubredoxin-like superfamily protein	2	-45.7969	0.542031	1h_PiRS_Shoot	48h_PiRS_Shoot
48h_NoPi_Root / 48h_NoPi_Shoot	AT2G28190.1	AT2G28190.1	1.93345	1.93345	0.071613	0.0430662	13	NaN	NaN	copper/zinc superoxide dismutase 2	3	281.967	3.81967	48h_NoPi_Root	48h_NoPi_Shoot
1h_PiRS_Shoot / 48h_NoPi_Shoot	AT4G25960.1	AT4G25960.1	0.763277	0.763277	0.0716239	0.0430712	16	NaN	NaN	P-glycoprotein 2	4	69.7342	1.69734	1h_PiRS_Shoot	48h_NoPi_Shoot
1h_PiRS_Root / 48h_PiRS_Shoot	AT5G06260.1;AT5G06260.2;AT5G06260.3	AT5G06260.1;AT5G06260.2;AT5G06260.3	-0.744942	0.744942	0.0716536	0.043086	16	NaN	NaN	TLD-domain containing nucleolar protein	4	-40.3308	0.596692	1h_PiRS_Root	48h_PiRS_Shoot
48h_NoPi_Root / 48h_PiRS_Shoot	AT5G41260.1	AT5G41260.1	-1.14787	1.14787	0.0716784	0.0430978	10	NaN	NaN	kinase with tetratricopeptide repeat domain-containing protein	1	-54.8709	0.451291	48h_NoPi_Root	48h_PiRS_Shoot
1h_PiRS_Root / 1h_NoPi_Root	AT1G03350.1	AT1G03350.1	0.760699	0.760699	0.0716827	0.0430986	16	NaN	NaN	BSD domain-containing protein	2	69.4312	1.69431	1h_PiRS_Root	1h_NoPi_Root
48h_NoPi_Root / 48h_NoPi_Shoot	AT4G17770.1;AT4G17770.2	AT4G17770.1;AT4G17770.2	-0.944069	0.944069	0.0716814	0.0430986	16	NaN	NaN	trehalose phosphatase/synthase 5	3	-48.0235	0.519765	48h_NoPi_Root	48h_NoPi_Shoot
1h_NoPi_Shoot / 48h_PiRS_Root	AT5G49850.1	AT5G49850.1	0.901624	0.901624	0.0716826	0.0430986	16	NaN	NaN	Mannose-binding lectin superfamily protein	1	86.8167	1.86817	1h_NoPi_Shoot	48h_PiRS_Root
1h_PiRS_Shoot / 1h_NoPi_Shoot	AT1G31550.1;AT1G31550.2	AT1G31550.1;AT1G31550.2	-0.779037	0.779037	0.0717075	0.0431104	16	NaN	NaN	GDSL-like Lipase/Acylhydrolase superfamily protein	1	-41.7244	0.582756	1h_PiRS_Shoot	1h_NoPi_Shoot
1h_NoPi_Root / 1h_NoPi_Shoot	AT1G22940.1	AT1G22940.1	0.761209	0.761209	0.0717141	0.0431122	14	NaN	NaN	thiamin biosynthesis protein	2	69.491	1.69491	1h_NoPi_Root	1h_NoPi_Shoot
48h_NoPi_Root / 48h_PiRS_Shoot	AT4G17430.1	AT4G17430.1	-0.922471	0.922471	0.0717173	0.0431137	16	NaN	NaN	O-fucosyltransferase family protein	2	-47.2395	0.527605	48h_NoPi_Root	48h_PiRS_Shoot
1h_NoPi_Shoot / 48h_PiRS_Shoot	AT3G15190.1	AT3G15190.1	-1.59287	1.59287	0.0717407	0.0431258	16	NaN	NaN	chloroplast 30S ribosomal protein S20	4	-66.8488	0.331512	1h_NoPi_Shoot	48h_PiRS_Shoot
48h_NoPi_Root / 1h_NoPi_Root	AT4G24890.1	AT4G24890.1	-0.641811	0.641811	0.0717436	0.0431261	16	NaN	NaN	purple acid phosphatase 24	8	-35.9092	0.640908	48h_NoPi_Root	1h_NoPi_Root
1h_PiRS_Shoot / 48h_NoPi_Root	AT3G19630.1	AT3G19630.1	0.84193	0.84193	0.0717485	0.0431284	12	NaN	NaN	Radical SAM superfamily protein	1	79.2446	1.79245	1h_PiRS_Shoot	48h_NoPi_Root
1h_PiRS_Root / 48h_PiRS_Root	AT1G69250.1	AT1G69250.1	1.71834	1.71834	0.0717682	0.0431389	14	NaN	NaN	Nuclear transport factor 2 (NTF2) family protein with RNA binding (RRM-RBD-RNP motifs) domain-containing protein	3	229.059	3.29059	1h_PiRS_Root	48h_PiRS_Root
1h_PiRS_Shoot / 1h_NoPi_Root	AT4G02360.1	AT4G02360.1	-0.583842	0.583842	0.0717737	0.0431414	16	NaN	NaN	transmembrane protein%2C putative (Protein of unknown function%2C DUF538)	1	-33.2815	0.667185	1h_PiRS_Shoot	1h_NoPi_Root
1h_NoPi_Shoot / 48h_PiRS_Root	AT3G24430.1	AT3G24430.1	3.12952	3.12952	0.0718322	0.0431725	14	NaN	NaN	ATP binding protein	3	775.145	8.75145	1h_NoPi_Shoot	48h_PiRS_Root
1h_NoPi_Root / 48h_PiRS_Shoot	AT4G17890.1;AT4G17890.2	AT4G17890.1;AT4G17890.2	0.829612	0.829612	0.0718386	0.0431741	16	NaN	NaN	ARF-GAP domain 8	3	77.7208	1.77721	1h_NoPi_Root	48h_PiRS_Shoot
1h_PiRS_Shoot / 1h_NoPi_Root	AT3G06770.1;AT3G06770.2;AT3G06770.3;AT3G06770.4;AT3G06770.5	AT3G06770.1;AT3G06770.2;AT3G06770.3;AT3G06770.4;AT3G06770.5	0.790046	0.790046	0.0718712	0.0431908	16	NaN	NaN	Pectin lyase-like superfamily protein	2	72.913	1.72913	1h_PiRS_Shoot	1h_NoPi_Root
48h_NoPi_Root / 1h_NoPi_Shoot	AT5G33320.1	AT5G33320.1	0.863415	0.863415	0.0718714	0.0431908	16	NaN	NaN	Glucose-6-phosphate/phosphate translocator-like protein	3	81.934	1.81934	48h_NoPi_Root	1h_NoPi_Shoot
48h_NoPi_Root / 1h_PiRS_Root	AT2G38360.1	AT2G38360.1	-0.939948	0.939948	0.0718839	0.0431973	16	NaN	NaN	prenylated RAB acceptor 1.B4	1	-47.8748	0.521252	48h_NoPi_Root	1h_PiRS_Root
1h_PiRS_Shoot / 1h_NoPi_Shoot	AT3G09150.1;AT3G09150.2;AT3G09150.3	AT3G09150.1;AT3G09150.2;AT3G09150.3	1.73674	1.73674	0.0718906	0.0431996	10	NaN	NaN	phytochromobilin	1	233.281	3.33281	1h_PiRS_Shoot	1h_NoPi_Shoot
1h_PiRS_Shoot / 1h_NoPi_Shoot	AT2G46090.1	AT2G46090.1	2.17976	2.17976	0.0719018	0.0432055	8	NaN	NaN	Diacylglycerol kinase family protein	1	353.078	4.53078	1h_PiRS_Shoot	1h_NoPi_Shoot
48h_PiRS_Shoot / 48h_NoPi_Shoot	AT3G29240.1;AT3G29240.2	AT3G29240.1;AT3G29240.2	1.62801	1.62801	0.0719234	0.0432166	6	NaN	NaN	PPR containing protein (DUF179)	1	209.087	3.09087	48h_PiRS_Shoot	48h_NoPi_Shoot
48h_NoPi_Root / 48h_PiRS_Root	AT1G50920.1	AT1G50920.1	-0.71851	0.71851	0.0719322	0.0432197	16	NaN	NaN	Nucleolar GTP-binding protein	5	-39.2275	0.607725	48h_NoPi_Root	48h_PiRS_Root
48h_PiRS_Root / 48h_NoPi_Shoot	AT3G61270.1;AT3G61270.2	AT3G61270.1;AT3G61270.2	-1.19206	1.19206	0.0719432	0.0432246	10	NaN	NaN	O-glucosyltransferase rumi-like protein (DUF821)	1	-56.2321	0.437679	48h_PiRS_Root	48h_NoPi_Shoot
1h_PiRS_Shoot / 48h_NoPi_Shoot	AT4G14890.1	AT4G14890.1	1.12838	1.12838	0.0719539	0.0432296	8	NaN	NaN	2Fe-2S ferredoxin-like superfamily protein	1	118.613	2.18613	1h_PiRS_Shoot	48h_NoPi_Shoot
48h_NoPi_Root / 48h_PiRS_Root	AT3G06770.1;AT3G06770.2;AT3G06770.3;AT3G06770.4;AT3G06770.5	AT3G06770.1;AT3G06770.2;AT3G06770.3;AT3G06770.4;AT3G06770.5	-1.29729	1.29729	0.0719633	0.043234	14	NaN	NaN	Pectin lyase-like superfamily protein	2	-59.3111	0.406889	48h_NoPi_Root	48h_PiRS_Root
1h_NoPi_Shoot / 48h_PiRS_Shoot	AT1G77700.1;AT1G77700.2;AT1G77700.3	AT1G77700.1;AT1G77700.2;AT1G77700.3	1.50508	1.50508	0.0719938	0.0432492	6	NaN	NaN	Pathogenesis-related thaumatin superfamily protein	2	183.84	2.8384	1h_NoPi_Shoot	48h_PiRS_Shoot
1h_PiRS_Root / 48h_PiRS_Shoot	AT3G59010.1	AT3G59010.1	1.26714	1.26714	0.071998	0.0432508	14	NaN	NaN	pectin methylesterase 61	4	140.684	2.40684	1h_PiRS_Root	48h_PiRS_Shoot
48h_NoPi_Root / 48h_NoPi_Shoot	AT1G09070.1	AT1G09070.1	-0.940814	0.940814	0.0720347	0.0432702	16	NaN	NaN	soybean gene regulated by cold-2	2	-47.9061	0.520939	48h_NoPi_Root	48h_NoPi_Shoot
1h_NoPi_Root / 48h_PiRS_Shoot	AT5G33320.1	AT5G33320.1	0.816568	0.816568	0.0720513	0.0432784	16	NaN	NaN	Glucose-6-phosphate/phosphate translocator-like protein	3	76.1212	1.76121	1h_NoPi_Root	48h_PiRS_Shoot
1h_PiRS_Root / 48h_PiRS_Shoot	AT5G65225.1	AT5G65225.1	0.772727	0.772727	0.0720797	0.0432906	16	NaN	NaN	hypothetical protein	1	70.8496	1.7085	1h_PiRS_Root	48h_PiRS_Shoot
48h_NoPi_Root / 1h_NoPi_Shoot	AT1G08580.1	AT1G08580.1	1.30939	1.30939	0.0720893	0.0432957	15	NaN	NaN	hypothetical protein	1	147.837	2.47837	48h_NoPi_Root	1h_NoPi_Shoot
48h_PiRS_Root / 48h_PiRS_Shoot	AT3G16170.1	AT3G16170.1	-0.581908	0.581908	0.0720945	0.0432982	16	NaN	NaN	AMP-dependent synthetase and ligase family protein	4	-33.192	0.66808	48h_PiRS_Root	48h_PiRS_Shoot
48h_PiRS_Shoot / 48h_NoPi_Shoot	AT3G02320.1	AT3G02320.1	0.92106	0.92106	0.0720958	0.0432985	16	NaN	NaN	N2%2CN2-dimethylguanosine tRNA methyltransferase	4	89.3506	1.89351	48h_PiRS_Shoot	48h_NoPi_Shoot
1h_PiRS_Shoot / 1h_PiRS_Root	AT5G49820.1	AT5G49820.1	3.44304	3.44304	0.0721034	0.0433017	10	NaN	NaN	root UVB sensitive protein (Protein of unknown function%2C DUF647)	2	987.569	10.8757	1h_PiRS_Shoot	1h_PiRS_Root
1h_PiRS_Shoot / 48h_PiRS_Shoot	AT2G02100.1	AT2G02100.1	0.606388	0.606388	0.0721242	0.043312	16	NaN	NaN	low-molecular-weight cysteine-rich 69	2	52.2443	1.52244	1h_PiRS_Shoot	48h_PiRS_Shoot
1h_PiRS_Shoot / 48h_PiRS_Shoot	AT1G04510.1;AT1G04510.2	AT1G04510.1;AT1G04510.2	0.810807	0.810807	0.0721455	0.043323	16	NaN	NaN	MOS4-associated complex 3A	4	75.4193	1.75419	1h_PiRS_Shoot	48h_PiRS_Shoot
1h_PiRS_Shoot / 1h_NoPi_Shoot	AT5G10260.1	AT5G10260.1	-0.811488	0.811488	0.0721666	0.0433339	10	NaN	NaN	RAB GTPase homolog H1E	1	-43.0206	0.569794	1h_PiRS_Shoot	1h_NoPi_Shoot
1h_PiRS_Root / 48h_PiRS_Root	AT4G15955.3	AT4G15955.3	-0.824257	0.824257	0.072199	0.0433495	16	NaN	NaN	alpha/beta-Hydrolases superfamily protein	2	-43.5227	0.564773	1h_PiRS_Root	48h_PiRS_Root
1h_PiRS_Shoot / 1h_NoPi_Root	AT3G18210.1;AT3G18210.2	AT3G18210.1;AT3G18210.2	0.72814	0.72814	0.0722084	0.0433546	14	NaN	NaN	2-oxoglutarate (2OG) and Fe(II)-dependent oxygenase superfamily protein	1	65.6502	1.6565	1h_PiRS_Shoot	1h_NoPi_Root
48h_PiRS_Root / 48h_NoPi_Shoot	AT1G80270.1;AT1G80270.2;AT1G80270.3;AT1G80270.4;AT1G80270.5	AT1G80270.1;AT1G80270.2;AT1G80270.3;AT1G80270.4;AT1G80270.5	0.898119	0.898119	0.0722189	0.04336	16	NaN	NaN	PENTATRICOPEPTIDE REPEAT 596	4	86.3634	1.86363	48h_PiRS_Root	48h_NoPi_Shoot
1h_NoPi_Shoot / 48h_PiRS_Root	AT4G35750.1	AT4G35750.1	-0.953026	0.953026	0.072241	0.0433723	11	NaN	NaN	SEC14 cytosolic factor family protein / phosphoglyceride transfer family protein	1	-48.3452	0.516548	1h_NoPi_Shoot	48h_PiRS_Root
48h_PiRS_Root / 48h_NoPi_Shoot	AT4G17890.1;AT4G17890.2	AT4G17890.1;AT4G17890.2	1.21053	1.21053	0.0722468	0.0433754	14	NaN	NaN	ARF-GAP domain 8	3	131.423	2.31423	48h_PiRS_Root	48h_NoPi_Shoot
1h_PiRS_Root / 48h_NoPi_Shoot	AT5G55960.1	AT5G55960.1	0.678625	0.678625	0.0722478	0.0433755	16	NaN	NaN	transmembrane protein C9orf5 protein	2	60.0614	1.60061	1h_PiRS_Root	48h_NoPi_Shoot
1h_NoPi_Shoot / 48h_NoPi_Shoot	AT2G47450.1	AT2G47450.1	-0.680709	0.680709	0.0722675	0.0433842	16	NaN	NaN	chloroplast signal recognition particle component (CAO)	4	-37.6141	0.623859	1h_NoPi_Shoot	48h_NoPi_Shoot
48h_NoPi_Root / 48h_PiRS_Root	AT1G79320.1	AT1G79320.1	0.750887	0.750887	0.0722823	0.0433918	16	NaN	NaN	metacaspase 6	4	68.2827	1.68283	48h_NoPi_Root	48h_PiRS_Root
1h_PiRS_Root / 1h_NoPi_Shoot	AT5G44000.1	AT5G44000.1	-1.23085	1.23085	0.0722848	0.0433928	12	NaN	NaN	Glutathione S-transferase family protein	2	-57.3935	0.426065	1h_PiRS_Root	1h_NoPi_Shoot
1h_NoPi_Root / 48h_PiRS_Shoot	AT5G52840.1	AT5G52840.1	-0.90049	0.90049	0.0722869	0.0433936	16	NaN	NaN	NADH-ubiquinone oxidoreductase-like protein	4	-46.4295	0.535705	1h_NoPi_Root	48h_PiRS_Shoot
1h_PiRS_Shoot / 48h_PiRS_Shoot	AT2G37640.1;AT2G37640.2	AT2G37640.1;AT2G37640.2	0.803551	0.803551	0.0722997	0.0433979	16	NaN	NaN	Barwin-like endoglucanases superfamily protein	2	74.5392	1.74539	1h_PiRS_Shoot	48h_PiRS_Shoot
1h_PiRS_Shoot / 48h_NoPi_Root	AT2G30520.1;AT2G30520.2;AT2G30520.3	AT2G30520.1;AT2G30520.2;AT2G30520.3	-0.974469	0.974469	0.0723333	0.0434144	14	NaN	NaN	Phototropic-responsive NPH3 family protein	1	-49.1073	0.508927	1h_PiRS_Shoot	48h_NoPi_Root
1h_NoPi_Root / 1h_NoPi_Shoot	AT3G05727.1	AT3G05727.1	2.16828	2.16828	0.0723382	0.0434169	12	NaN	NaN	S locus-related glycoprotein 1 (SLR1) binding pollen coat protein family	2	349.488	4.49488	1h_NoPi_Root	1h_NoPi_Shoot
1h_PiRS_Root / 1h_NoPi_Root	AT1G19660.1;AT1G19660.2;AT1G19660.3	AT1G19660.1;AT1G19660.2;AT1G19660.3	0.753287	0.753287	0.0723538	0.0434249	13	NaN	NaN	Wound-responsive family protein	1	68.5629	1.68563	1h_PiRS_Root	1h_NoPi_Root
1h_NoPi_Root / 48h_NoPi_Shoot	AT2G20820.1	AT2G20820.1	1.92874	1.92874	0.0723605	0.043428	12	NaN	NaN	hypothetical protein	1	280.722	3.80722	1h_NoPi_Root	48h_NoPi_Shoot
48h_PiRS_Root / 48h_NoPi_Shoot	AT5G47960.1	AT5G47960.1	1.47509	1.47509	0.0723644	0.04343	12	NaN	NaN	RAB GTPase homolog A4C	1	178.001	2.78001	48h_PiRS_Root	48h_NoPi_Shoot
1h_PiRS_Shoot / 1h_PiRS_Root	AT2G40765.1	AT2G40765.1	-0.634205	0.634205	0.0724012	0.0434495	16	NaN	NaN	transmembrane protein	2	-35.5704	0.644296	1h_PiRS_Shoot	1h_PiRS_Root
1h_NoPi_Root / 48h_PiRS_Shoot	AT2G35880.1;AT2G35880.2;AT2G35880.3	AT2G35880.1;AT2G35880.2;AT2G35880.3	-1.78299	1.78299	0.0724249	0.0434605	16	NaN	NaN	TPX2 (targeting protein for Xklp2) protein family	4	-70.9419	0.290581	1h_NoPi_Root	48h_PiRS_Shoot
1h_PiRS_Shoot / 1h_NoPi_Root	AT3G29075.1	AT3G29075.1	0.897774	0.897774	0.0724337	0.0434653	16	NaN	NaN	glycine-rich protein	2	86.3189	1.86319	1h_PiRS_Shoot	1h_NoPi_Root
1h_PiRS_Shoot / 48h_NoPi_Shoot	AT2G02740.1	AT2G02740.1	0.669293	0.669293	0.0724402	0.0434683	16	NaN	NaN	ssDNA-binding transcriptional regulator	4	59.0294	1.59029	1h_PiRS_Shoot	48h_NoPi_Shoot
1h_NoPi_Shoot / 48h_PiRS_Shoot	AT2G27840.3	AT2G27840.3	-1.37686	1.37686	0.0724676	0.0434829	13	NaN	NaN	histone deacetylase-related / HD-like protein	4	-61.4943	0.385057	1h_NoPi_Shoot	48h_PiRS_Shoot
1h_PiRS_Shoot / 48h_NoPi_Shoot	AT5G05460.1	AT5G05460.1	-1.76174	1.76174	0.0724684	0.043483	12	NaN	NaN	Glycosyl hydrolase family 85	4	-70.5107	0.294893	1h_PiRS_Shoot	48h_NoPi_Shoot
48h_NoPi_Root / 48h_PiRS_Root	AT4G22140.1;AT4G22140.2;AT4G22140.3	AT4G22140.1;AT4G22140.2;AT4G22140.3	0.704424	0.704424	0.0724742	0.0434856	16	NaN	NaN	PHD finger family protein / bromo-adjacent homology (BAH) domain-containing protein	2	62.9494	1.62949	48h_NoPi_Root	48h_PiRS_Root
48h_NoPi_Root / 1h_NoPi_Root	AT3G27950.1	AT3G27950.1	-1.51257	1.51257	0.0724801	0.0434883	14	NaN	NaN	GDSL-like Lipase/Acylhydrolase superfamily protein	2	-64.9514	0.350486	48h_NoPi_Root	1h_NoPi_Root
1h_NoPi_Shoot / 48h_PiRS_Root	AT4G33420.1;AT4G33420.2	AT4G33420.1;AT4G33420.2	1.31664	1.31664	0.0724812	0.0434884	16	NaN	NaN	Peroxidase superfamily protein	3	149.085	2.49085	1h_NoPi_Shoot	48h_PiRS_Root
48h_PiRS_Root / 48h_PiRS_Shoot	AT4G12400.1;AT4G12400.2	AT4G12400.1;AT4G12400.2	1.00019	1.00019	0.0724913	0.0434918	16	NaN	NaN	stress-inducible protein	2	100.026	2.00026	48h_PiRS_Root	48h_PiRS_Shoot
1h_NoPi_Shoot / 48h_PiRS_Shoot	AT4G15560.1	AT4G15560.1	-1.10771	1.10771	0.0725074	0.0435001	16	NaN	NaN	Deoxyxylulose-5-phosphate synthase	3	-53.5969	0.464031	1h_NoPi_Shoot	48h_PiRS_Shoot
1h_PiRS_Shoot / 48h_NoPi_Shoot	AT3G17910.1	AT3G17910.1	0.731499	0.731499	0.0725169	0.0435054	14	NaN	NaN	Surfeit locus 1 cytochrome c oxidase biogenesis protein	4	66.0364	1.66036	1h_PiRS_Shoot	48h_NoPi_Shoot
48h_NoPi_Root / 1h_NoPi_Shoot	AT1G15780.1;AT1G15780.2;AT1G15780.3	AT1G15780.1;AT1G15780.2;AT1G15780.3	1.76864	1.76864	0.0725413	0.0435169	16	NaN	NaN	mediator of RNA polymerase II transcription subunit 15a-like protein	1	240.733	3.40733	48h_NoPi_Root	1h_NoPi_Shoot
1h_PiRS_Root / 48h_PiRS_Shoot	AT3G22600.1	AT3G22600.1	2.79128	2.79128	0.0725535	0.0435233	14	NaN	NaN	Bifunctional inhibitor/lipid-transfer protein/seed storage 2S albumin superfamily protein	1	592.244	6.92244	1h_PiRS_Root	48h_PiRS_Shoot
48h_NoPi_Root / 48h_PiRS_Shoot	AT3G47700.1	AT3G47700.1	0.664409	0.664409	0.0725567	0.0435244	14	NaN	NaN	RINT-1 / TIP-1 family	1	58.4919	1.58492	48h_NoPi_Root	48h_PiRS_Shoot
1h_NoPi_Shoot / 48h_PiRS_Root	AT2G22930.1	AT2G22930.1	0.855123	0.855123	0.0725642	0.0435284	16	NaN	NaN	UDP-Glycosyltransferase superfamily protein	4	80.8913	1.80891	1h_NoPi_Shoot	48h_PiRS_Root
1h_PiRS_Root / 1h_NoPi_Shoot	AT2G01650.1;AT2G01650.2	AT2G01650.1;AT2G01650.2	1.47893	1.47893	0.0725717	0.0435315	6	NaN	NaN	plant UBX domain-containing protein 2	1	178.741	2.78741	1h_PiRS_Root	1h_NoPi_Shoot
1h_PiRS_Shoot / 1h_NoPi_Shoot	AT5G26680.1;AT5G26680.2;AT5G26680.3;AT5G26680.4;AT5G26680.5	AT5G26680.1;AT5G26680.2;AT5G26680.3;AT5G26680.4;AT5G26680.5	0.678249	0.678249	0.0725742	0.0435322	14	NaN	NaN	5'-3' exonuclease family protein	1	60.0197	1.6002	1h_PiRS_Shoot	1h_NoPi_Shoot
1h_PiRS_Shoot / 1h_NoPi_Shoot	AT1G02940.1;AT1G02940.2;AT1G02940.3;AT1G02940.4	AT1G02940.1;AT1G02940.2;AT1G02940.3;AT1G02940.4	-1.31568	1.31568	0.072581	0.0435358	16	NaN	NaN	glutathione S-transferase (class phi) 5	2	-59.8264	0.401736	1h_PiRS_Shoot	1h_NoPi_Shoot
1h_NoPi_Root / 1h_NoPi_Shoot	AT1G09070.1	AT1G09070.1	-0.717818	0.717818	0.0725856	0.0435372	16	NaN	NaN	soybean gene regulated by cold-2	2	-39.1984	0.608016	1h_NoPi_Root	1h_NoPi_Shoot
1h_PiRS_Shoot / 48h_NoPi_Shoot	AT3G03910.1;AT3G03910.2	AT3G03910.1;AT3G03910.2	-1.78412	1.78412	0.0725882	0.0435379	8	NaN	NaN	glutamate dehydrogenase 3	1	-70.9646	0.290354	1h_PiRS_Shoot	48h_NoPi_Shoot
1h_NoPi_Root / 1h_NoPi_Shoot	AT1G64770.1;AT1G64770.2;AT1G64770.3	AT1G64770.1;AT1G64770.2;AT1G64770.3	-2.11237	2.11237	0.0725927	0.0435397	6	NaN	NaN	NDH-dependent cyclic electron flow 1	1	-76.8734	0.231266	1h_NoPi_Root	1h_NoPi_Shoot
48h_PiRS_Root / 48h_NoPi_Shoot	AT1G60080.1	AT1G60080.1	1.19214	1.19214	0.0726011	0.043543	16	NaN	NaN	3'-5'-exoribonuclease family protein	2	128.492	2.28492	48h_PiRS_Root	48h_NoPi_Shoot
1h_NoPi_Root / 48h_NoPi_Shoot	AT4G24880.1;AT4G24880.2	AT4G24880.1;AT4G24880.2	1.104	1.104	0.0726161	0.043551	14	NaN	NaN	snurportin-1 protein	1	114.949	2.14949	1h_NoPi_Root	48h_NoPi_Shoot
1h_NoPi_Shoot / 48h_PiRS_Root	AT5G54600.1;AT5G54600.2	AT5G54600.1;AT5G54600.2	1.9455	1.9455	0.0726232	0.0435531	8	NaN	NaN	Translation protein SH3-like family protein	2	285.171	3.85171	1h_NoPi_Shoot	48h_PiRS_Root
1h_NoPi_Root / 48h_NoPi_Shoot	AT2G37400.1	AT2G37400.1	-1.26151	1.26151	0.0726273	0.043555	16	NaN	NaN	Tetratricopeptide repeat (TPR)-like superfamily protein	3	-58.2894	0.417106	1h_NoPi_Root	48h_NoPi_Shoot
48h_NoPi_Root / 48h_PiRS_Root	AT5G58620.1	AT5G58620.1	-1.10445	1.10445	0.0726279	0.043555	12	NaN	NaN	zinc finger (CCCH-type) family protein	2	-53.4919	0.465081	48h_NoPi_Root	48h_PiRS_Root
1h_PiRS_Shoot / 1h_NoPi_Shoot	AT5G24780.1	AT5G24780.1	-1.009	1.009	0.0726376	0.04356	16	NaN	NaN	vegetative storage protein 1	8	-50.311	0.49689	1h_PiRS_Shoot	1h_NoPi_Shoot
1h_PiRS_Root / 48h_PiRS_Shoot	AT1G71210.1	AT1G71210.1	0.928957	0.928957	0.0726377	0.04356	15	NaN	NaN	Pentatricopeptide repeat (PPR) superfamily protein	3	90.3899	1.9039	1h_PiRS_Root	48h_PiRS_Shoot
1h_PiRS_Root / 1h_NoPi_Shoot	AT5G25900.1	AT5G25900.1	-1.20766	1.20766	0.0726544	0.0435687	14	NaN	NaN	GA requiring 3	2	-56.7029	0.432971	1h_PiRS_Root	1h_NoPi_Shoot
48h_NoPi_Root / 1h_PiRS_Root	AT3G26590.1;AT3G26590.2	AT3G26590.1;AT3G26590.2	1.68873	1.68873	0.072662	0.0435723	15	NaN	NaN	MATE efflux family protein	2	222.372	3.22372	48h_NoPi_Root	1h_PiRS_Root
1h_PiRS_Shoot / 1h_NoPi_Shoot	AT4G20400.1;AT4G20400.2	AT4G20400.1;AT4G20400.2	1.17503	1.17503	0.0726781	0.0435802	16	NaN	NaN	JUMONJI 14	3	125.798	2.25798	1h_PiRS_Shoot	1h_NoPi_Shoot
48h_NoPi_Root / 48h_PiRS_Shoot	AT5G44460.1	AT5G44460.1	-1.08639	1.08639	0.0726931	0.0435874	12	NaN	NaN	calmodulin like 43	2	-52.9061	0.470939	48h_NoPi_Root	48h_PiRS_Shoot
1h_PiRS_Root / 48h_PiRS_Root	AT2G35860.1	AT2G35860.1	0.639194	0.639194	0.0727001	0.0435907	16	NaN	NaN	FASCICLIN-like arabinogalactan protein 16 precursor	3	55.7459	1.55746	1h_PiRS_Root	48h_PiRS_Root
1h_NoPi_Root / 1h_NoPi_Shoot	AT3G55450.1;AT3G55450.2	AT3G55450.1;AT3G55450.2	0.831603	0.831603	0.072703	0.043592	12	NaN	NaN	PBS1-like 1	1	77.9662	1.77966	1h_NoPi_Root	1h_NoPi_Shoot
1h_PiRS_Shoot / 48h_PiRS_Shoot	AT2G22370.1	AT2G22370.1	1.11778	1.11778	0.0727128	0.0435966	8	NaN	NaN	mediator of RNA polymerase II transcription subunit	2	117.013	2.17013	1h_PiRS_Shoot	48h_PiRS_Shoot
48h_NoPi_Root / 48h_NoPi_Shoot	AT1G24620.1	AT1G24620.1	0.748462	0.748462	0.0727159	0.0435975	6	NaN	NaN	EF hand calcium-binding protein family	1	68.0001	1.68	48h_NoPi_Root	48h_NoPi_Shoot
1h_PiRS_Shoot / 1h_PiRS_Root	AT4G38760.1	AT4G38760.1	0.80226	0.80226	0.0727199	0.0435995	15	NaN	NaN	nucleoporin (DUF3414)	3	74.3831	1.74383	1h_PiRS_Shoot	1h_PiRS_Root
48h_NoPi_Root / 48h_PiRS_Shoot	AT5G14710.1	AT5G14710.1	1.56905	1.56905	0.0727449	0.0436133	12	NaN	NaN	proteasome assembly chaperone-like protein	1	196.71	2.9671	48h_NoPi_Root	48h_PiRS_Shoot
1h_PiRS_Shoot / 1h_PiRS_Root	AT5G63120.1;AT5G63120.2;AT5G63120.3;AT5G63120.4;AT5G63120.5	AT5G63120.1;AT5G63120.2;AT5G63120.3;AT5G63120.4;AT5G63120.5	-1.87235	1.87235	0.0727452	0.0436133	8	NaN	NaN	P-loop containing nucleoside triphosphate hydrolases superfamily protein	1	-72.6872	0.273128	1h_PiRS_Shoot	1h_PiRS_Root
1h_PiRS_Shoot / 48h_NoPi_Root	AT1G60170.1	AT1G60170.1	-0.612489	0.612489	0.0727643	0.043622	12	NaN	NaN	pre-mRNA processing ribonucleoprotein binding region-containing protein	1	-34.5933	0.654067	1h_PiRS_Shoot	48h_NoPi_Root
1h_NoPi_Root / 48h_NoPi_Shoot	AT3G16850.1	AT3G16850.1	0.598872	0.598872	0.0727746	0.0436269	16	NaN	NaN	Pectin lyase-like superfamily protein	7	51.4532	1.51453	1h_NoPi_Root	48h_NoPi_Shoot
1h_PiRS_Root / 1h_NoPi_Root	AT2G46780.1;AT2G46780.2	AT2G46780.1;AT2G46780.2	1.50148	1.50148	0.0728528	0.0436675	12	NaN	NaN	RNA-binding (RRM/RBD/RNP motifs) family protein	1	183.133	2.83133	1h_PiRS_Root	1h_NoPi_Root
1h_PiRS_Shoot / 1h_PiRS_Root	AT4G13510.1;AT4G28700.1	AT4G13510.1;AT4G28700.1	-1.6241	1.6241	0.0728651	0.043674	10	NaN	NaN	ammonium transporter 1%3B1;ammonium transporter 1%3B4	1	-67.5588	0.324412	1h_PiRS_Shoot	1h_PiRS_Root
1h_PiRS_Root / 48h_PiRS_Shoot	AT3G54380.1;AT3G54380.2;AT3G54380.3	AT3G54380.1;AT3G54380.2;AT3G54380.3	0.798388	0.798388	0.072878	0.0436799	16	NaN	NaN	SAC3/GANP/Nin1/mts3/eIF-3 p25 family	1	73.9157	1.73916	1h_PiRS_Root	48h_PiRS_Shoot
48h_NoPi_Root / 1h_PiRS_Root	AT1G52740.1;AT2G38810.1;AT2G38810.2;AT2G38810.3;AT2G38810.4;AT3G54560.1;AT3G54560.2	AT1G52740.1;AT2G38810.1;AT2G38810.2;AT2G38810.3;AT2G38810.4;AT3G54560.1;AT3G54560.2	-0.888533	0.888533	0.0728875	0.0436847	16	NaN	NaN	histone H2A protein 9;histone H2A 8;histone H2A 8;histone H2A 8;histone H2A 8;histone H2A 11;histone H2A 11	2	-45.9837	0.540163	48h_NoPi_Root	1h_PiRS_Root
1h_PiRS_Shoot / 48h_NoPi_Shoot	AT1G50430.1;AT1G50430.2	AT1G50430.1;AT1G50430.2	-0.596432	0.596432	0.0728965	0.0436892	16	NaN	NaN	Ergosterol biosynthesis ERG4/ERG24 family	2	-33.8612	0.661388	1h_PiRS_Shoot	48h_NoPi_Shoot
48h_NoPi_Root / 48h_PiRS_Shoot	AT3G44380.1	AT3G44380.1	-0.654872	0.654872	0.0729135	0.0436963	16	NaN	NaN	Late embryogenesis abundant (LEA) hydroxyproline-rich glycoprotein family	1	-36.4868	0.635132	48h_NoPi_Root	48h_PiRS_Shoot
1h_NoPi_Root / 48h_PiRS_Shoot	AT4G04950.1	AT4G04950.1	0.72281	0.72281	0.0729188	0.0436986	16	NaN	NaN	thioredoxin family protein	2	65.0393	1.65039	1h_NoPi_Root	48h_PiRS_Shoot
1h_PiRS_Shoot / 48h_PiRS_Shoot	AT4G12300.1	AT4G12300.1	0.652427	0.652427	0.0729249	0.0437013	16	NaN	NaN	cytochrome P450%2C family 706%2C subfamily A%2C polypeptide 4	2	57.181	1.57181	1h_PiRS_Shoot	48h_PiRS_Shoot
48h_NoPi_Root / 1h_NoPi_Root	AT3G24080.1;AT3G24080.2;AT3G24080.3;AT3G24080.4	AT3G24080.1;AT3G24080.2;AT3G24080.3;AT3G24080.4	-1.4107	1.4107	0.072935	0.043706	12	NaN	NaN	KRR1 family protein	1	-62.3871	0.376129	48h_NoPi_Root	1h_NoPi_Root
1h_NoPi_Shoot / 48h_PiRS_Shoot	AT5G25265.1	AT5G25265.1	-0.694362	0.694362	0.0729362	0.0437063	16	NaN	NaN	Hyp O-arabinosyltransferase-like protein	3	-38.2017	0.617983	1h_NoPi_Shoot	48h_PiRS_Shoot
1h_PiRS_Root / 1h_NoPi_Shoot	AT1G74300.1	AT1G74300.1	-1.29372	1.29372	0.0729436	0.0437103	16	NaN	NaN	alpha/beta-Hydrolases superfamily protein	1	-59.2103	0.407897	1h_PiRS_Root	1h_NoPi_Shoot
1h_PiRS_Root / 48h_NoPi_Shoot	ATCG00180.1	ATCG00180.1	-1.59754	1.59754	0.0729509	0.0437138	13	NaN	NaN	DNA-directed RNA polymerase family protein	3	-66.956	0.33044	1h_PiRS_Root	48h_NoPi_Shoot
48h_NoPi_Root / 1h_NoPi_Root	AT1G45015.1;AT1G45015.2	AT1G45015.1;AT1G45015.2	-1.01665	1.01665	0.0729642	0.0437203	16	NaN	NaN	MD-2-related lipid recognition domain-containing protein	2	-50.5737	0.494263	48h_NoPi_Root	1h_NoPi_Root
48h_PiRS_Shoot / 48h_NoPi_Shoot	AT1G18830.1;AT1G18830.2;AT1G18830.3	AT1G18830.1;AT1G18830.2;AT1G18830.3	-3.22469	3.22469	0.0729787	0.0437274	12	NaN	NaN	Transducin/WD40 repeat-like superfamily protein	2	-89.3028	0.106972	48h_PiRS_Shoot	48h_NoPi_Shoot
1h_PiRS_Root / 48h_NoPi_Shoot	AT5G63280.1	AT5G63280.1	1.71771	1.71771	0.0730467	0.0437622	15	NaN	NaN	C2H2-like zinc finger protein	2	228.915	3.28915	1h_PiRS_Root	48h_NoPi_Shoot
1h_PiRS_Shoot / 48h_PiRS_Shoot	AT4G09040.1;AT4G09040.2	AT4G09040.1;AT4G09040.2	-1.13417	1.13417	0.073077	0.043779	16	NaN	NaN	RNA-binding (RRM/RBD/RNP motifs) family protein	6	-54.4402	0.455598	1h_PiRS_Shoot	48h_PiRS_Shoot
1h_PiRS_Shoot / 1h_NoPi_Root	AT4G26620.1	AT4G26620.1	-0.760983	0.760983	0.0731061	0.0437937	16	NaN	NaN	Sucrase/ferredoxin-like family protein	2	-40.9906	0.590094	1h_PiRS_Shoot	1h_NoPi_Root
1h_NoPi_Shoot / 48h_PiRS_Shoot	AT1G65410.1	AT1G65410.1	-1.46354	1.46354	0.0731341	0.0438074	10	NaN	NaN	non-intrinsic ABC protein 11	1	-63.7397	0.362603	1h_NoPi_Shoot	48h_PiRS_Shoot
1h_PiRS_Shoot / 1h_PiRS_Root	AT5G51750.1	AT5G51750.1	3.90401	3.90401	0.0731397	0.0438094	12	NaN	NaN	subtilase 1.3	6	1397.01	14.9701	1h_PiRS_Shoot	1h_PiRS_Root
1h_PiRS_Shoot / 48h_PiRS_Root	AT1G51160.1;AT1G51160.2;AT1G51160.3	AT1G51160.1;AT1G51160.2;AT1G51160.3	-1.15112	1.15112	0.0731421	0.0438103	14	NaN	NaN	SNARE-like superfamily protein	1	-54.9724	0.450276	1h_PiRS_Shoot	48h_PiRS_Root
1h_PiRS_Shoot / 1h_PiRS_Root	AT3G29670.1	AT3G29670.1	3.67556	3.67556	0.0731474	0.0438131	16	NaN	NaN	HXXXD-type acyl-transferase family protein	2	1177.77	12.7777	1h_PiRS_Shoot	1h_PiRS_Root
1h_NoPi_Shoot / 48h_PiRS_Shoot	AT5G40370.1;AT5G40370.2	AT5G40370.1;AT5G40370.2	2.33856	2.33856	0.073153	0.043816	10	NaN	NaN	Glutaredoxin family protein	2	405.796	5.05796	1h_NoPi_Shoot	48h_PiRS_Shoot
1h_PiRS_Shoot / 48h_PiRS_Shoot	AT1G52380.1;AT1G52380.2;AT1G52380.3;AT1G52380.4	AT1G52380.1;AT1G52380.2;AT1G52380.3;AT1G52380.4	-0.68464	0.68464	0.0731618	0.0438202	16	NaN	NaN	NUP50 (Nucleoporin 50 kDa) protein	3	-37.7839	0.622161	1h_PiRS_Shoot	48h_PiRS_Shoot
1h_PiRS_Shoot / 48h_NoPi_Shoot	AT4G21410.1;AT4G21410.2;AT4G21410.3	AT4G21410.1;AT4G21410.2;AT4G21410.3	0.799533	0.799533	0.0731746	0.0438253	16	NaN	NaN	cysteine-rich RLK (RECEPTOR-like protein kinase) 29	1	74.0537	1.74054	1h_PiRS_Shoot	48h_NoPi_Shoot
1h_PiRS_Shoot / 48h_PiRS_Shoot	AT1G73820.1;AT1G73820.2	AT1G73820.1;AT1G73820.2	3.97787	3.97787	0.0732	0.0438387	8	NaN	NaN	Ssu72-like family protein	1	1475.65	15.7565	1h_PiRS_Shoot	48h_PiRS_Shoot
1h_PiRS_Root / 1h_NoPi_Shoot	AT3G27320.1;AT3G27320.2	AT3G27320.1;AT3G27320.2	0.69413	0.69413	0.0732006	0.0438387	13	NaN	NaN	alpha/beta-Hydrolases superfamily protein	2	61.7908	1.61791	1h_PiRS_Root	1h_NoPi_Shoot
48h_PiRS_Shoot / 48h_NoPi_Shoot	AT3G60415.1	AT3G60415.1	-0.936248	0.936248	0.0732015	0.0438388	13	NaN	NaN	phosphoglycerate mutase family protein	2	-47.741	0.52259	48h_PiRS_Shoot	48h_NoPi_Shoot
48h_NoPi_Root / 48h_PiRS_Shoot	AT1G19140.1;AT1G19140.2	AT1G19140.1;AT1G19140.2	1.18515	1.18515	0.0732548	0.0438662	16	NaN	NaN	ubiquinone biosynthesis COQ9-like protein	3	127.387	2.27387	48h_NoPi_Root	48h_PiRS_Shoot
1h_NoPi_Shoot / 48h_NoPi_Shoot	AT4G17890.1;AT4G17890.2	AT4G17890.1;AT4G17890.2	0.621403	0.621403	0.0732709	0.0438745	13	NaN	NaN	ARF-GAP domain 8	3	53.8371	1.53837	1h_NoPi_Shoot	48h_NoPi_Shoot
1h_NoPi_Root / 48h_PiRS_Shoot	AT1G03030.1	AT1G03030.1	-1.43617	1.43617	0.0732991	0.0438866	16	NaN	NaN	P-loop containing nucleoside triphosphate hydrolases superfamily protein	2	-63.0454	0.369546	1h_NoPi_Root	48h_PiRS_Shoot
1h_PiRS_Shoot / 1h_PiRS_Root	AT1G77180.1;AT1G77180.2	AT1G77180.1;AT1G77180.2	-0.719919	0.719919	0.0732994	0.0438866	16	NaN	NaN	chromatin protein family	3	-39.2869	0.607131	1h_PiRS_Shoot	1h_PiRS_Root
1h_PiRS_Shoot / 1h_NoPi_Root	AT4G32070.1;AT4G32070.2	AT4G32070.1;AT4G32070.2	0.889268	0.889268	0.0733482	0.0439098	16	NaN	NaN	Octicosapeptide/Phox/Bem1p (PB1) domain-containing protein / tetratricopeptide repeat (TPR)-containing protein	2	85.2236	1.85224	1h_PiRS_Shoot	1h_NoPi_Root
48h_NoPi_Root / 1h_PiRS_Root	AT5G38100.1;AT5G38100.3	AT5G38100.1;AT5G38100.3	-0.598289	0.598289	0.0733472	0.0439098	16	NaN	NaN	S-adenosyl-L-methionine-dependent methyltransferases superfamily protein	8	-33.9463	0.660537	48h_NoPi_Root	1h_PiRS_Root
48h_NoPi_Root / 1h_NoPi_Shoot	AT5G33290.1	AT5G33290.1	-1.62104	1.62104	0.0733641	0.0439174	10	NaN	NaN	xylogalacturonan deficient 1	2	-67.4899	0.325101	48h_NoPi_Root	1h_NoPi_Shoot
1h_PiRS_Shoot / 48h_NoPi_Shoot	AT2G30140.1;AT2G30140.2	AT2G30140.1;AT2G30140.2	-0.769998	0.769998	0.0733716	0.0439209	16	NaN	NaN	UDP-Glycosyltransferase superfamily protein	5	-41.3582	0.586418	1h_PiRS_Shoot	48h_NoPi_Shoot
48h_NoPi_Root / 48h_PiRS_Root	AT5G08100.1;AT5G08100.2	AT5G08100.1;AT5G08100.2	-0.686391	0.686391	0.0733746	0.0439217	16	NaN	NaN	N-terminal nucleophile aminohydrolases (Ntn hydrolases) superfamily protein	2	-37.8594	0.621406	48h_NoPi_Root	48h_PiRS_Root
1h_PiRS_Shoot / 1h_NoPi_Shoot	AT4G18800.1	AT4G18800.1	-1.01853	1.01853	0.0733883	0.0439295	11	NaN	NaN	RAB GTPase homolog A1D	2	-50.638	0.49362	1h_PiRS_Shoot	1h_NoPi_Shoot
1h_PiRS_Shoot / 48h_PiRS_Shoot	AT5G22020.1;AT5G22020.2;AT5G22020.3	AT5G22020.1;AT5G22020.2;AT5G22020.3	0.745824	0.745824	0.0734034	0.043935	16	NaN	NaN	Calcium-dependent phosphotriesterase superfamily protein	3	67.6932	1.67693	1h_PiRS_Shoot	48h_PiRS_Shoot
48h_NoPi_Root / 1h_NoPi_Shoot	AT1G77130.1	AT1G77130.1	0.996834	0.996834	0.0734082	0.0439373	16	NaN	NaN	plant glycogenin-like starch initiation protein 2	3	99.5616	1.99562	48h_NoPi_Root	1h_NoPi_Shoot
1h_NoPi_Root / 48h_NoPi_Shoot	AT2G05120.2	AT2G05120.2	0.682899	0.682899	0.0734281	0.0439463	16	NaN	NaN	Nucleoporin%2C Nup133/Nup155-like protein	4	60.5363	1.60536	1h_NoPi_Root	48h_NoPi_Shoot
48h_NoPi_Root / 48h_NoPi_Shoot	AT5G59845.1	AT5G59845.1	-2.06308	2.06308	0.0734497	0.0439582	10	NaN	NaN	Gibberellin-regulated family protein	1	-76.0695	0.239305	48h_NoPi_Root	48h_NoPi_Shoot
1h_NoPi_Root / 48h_PiRS_Shoot	AT3G13180.1	AT3G13180.1	-4.08416	4.08416	0.0734656	0.0439668	6	NaN	NaN	NOL1/NOP2/sun family protein / antitermination NusB domain-containing protein	2	-94.1042	0.0589583	1h_NoPi_Root	48h_PiRS_Shoot
48h_PiRS_Root / 48h_NoPi_Shoot	AT5G57160.1	AT5G57160.1	-1.37221	1.37221	0.073492	0.0439812	8	NaN	NaN	DNA ligase IV	2	-61.3701	0.386299	48h_PiRS_Root	48h_NoPi_Shoot
1h_NoPi_Root / 1h_NoPi_Shoot	AT1G10360.1	AT1G10360.1	1.21941	1.21941	0.0734957	0.0439827	13	NaN	NaN	glutathione S-transferase TAU 18	5	132.851	2.32851	1h_NoPi_Root	1h_NoPi_Shoot
1h_NoPi_Root / 48h_NoPi_Shoot	AT5G42950.1	AT5G42950.1	-1.59068	1.59068	0.0735273	0.0439996	14	NaN	NaN	GYF domain-containing protein	6	-66.7985	0.332015	1h_NoPi_Root	48h_NoPi_Shoot
1h_PiRS_Shoot / 48h_NoPi_Shoot	AT1G34540.1	AT1G34540.1	0.643448	0.643448	0.0735301	0.0440009	5	NaN	NaN	cytochrome P450%2C family 94%2C subfamily D%2C polypeptide 1	3	56.2058	1.56206	1h_PiRS_Shoot	48h_NoPi_Shoot
48h_PiRS_Shoot / 48h_NoPi_Shoot	AT5G40420.1	AT5G40420.1	-1.37109	1.37109	0.0735396	0.0440061	16	NaN	NaN	oleosin 2	3	-61.3401	0.386599	48h_PiRS_Shoot	48h_NoPi_Shoot
48h_NoPi_Root / 48h_PiRS_Shoot	AT1G77130.1	AT1G77130.1	0.898306	0.898306	0.0735602	0.0440171	16	NaN	NaN	plant glycogenin-like starch initiation protein 2	3	86.3877	1.86388	48h_NoPi_Root	48h_PiRS_Shoot
48h_NoPi_Root / 1h_NoPi_Shoot	AT2G21630.1	AT2G21630.1	-3.12758	3.12758	0.0735689	0.0440218	5	NaN	NaN	Sec23/Sec24 protein transport family protein	1	-88.5579	0.114421	48h_NoPi_Root	1h_NoPi_Shoot
1h_PiRS_Shoot / 48h_NoPi_Shoot	AT3G62300.1;AT3G62300.2	AT3G62300.1;AT3G62300.2	0.66466	0.66466	0.0735721	0.0440229	8	NaN	NaN	agenet domain protein (DOMAIN OF UNKNOWN FUNCTION 724 7)	1	58.5195	1.58519	1h_PiRS_Shoot	48h_NoPi_Shoot
1h_PiRS_Root / 1h_NoPi_Shoot	AT1G80750.1	AT1G80750.1	0.802487	0.802487	0.0735981	0.0440371	16	NaN	NaN	Ribosomal protein L30/L7 family protein	5	74.4106	1.74411	1h_PiRS_Root	1h_NoPi_Shoot
48h_NoPi_Root / 48h_NoPi_Shoot	AT5G22360.1	AT5G22360.1	-0.651507	0.651507	0.0736186	0.0440476	16	NaN	NaN	vesicle-associated membrane protein 714	5	-36.3385	0.636615	48h_NoPi_Root	48h_NoPi_Shoot
1h_NoPi_Shoot / 48h_PiRS_Shoot	AT5G02100.1;AT5G02100.2;AT5G02100.3	AT5G02100.1;AT5G02100.2;AT5G02100.3	0.613766	0.613766	0.0736398	0.0440586	16	NaN	NaN	Oxysterol-binding family protein	6	53.0249	1.53025	1h_NoPi_Shoot	48h_PiRS_Shoot
1h_NoPi_Root / 1h_NoPi_Shoot	AT5G61810.1;AT5G61810.2	AT5G61810.1;AT5G61810.2	-0.977689	0.977689	0.0736408	0.0440586	16	NaN	NaN	Mitochondrial substrate carrier family protein	1	-49.2207	0.507793	1h_NoPi_Root	1h_NoPi_Shoot
1h_PiRS_Shoot / 1h_NoPi_Shoot	AT3G55760.1;AT3G55760.2;AT3G55760.3	AT3G55760.1;AT3G55760.2;AT3G55760.3	0.689687	0.689687	0.0736525	0.0440647	16	NaN	NaN	hypothetical protein	5	61.2933	1.61293	1h_PiRS_Shoot	1h_NoPi_Shoot
1h_NoPi_Shoot / 48h_NoPi_Shoot	AT1G14210.1	AT1G14210.1	1.25831	1.25831	0.0736556	0.0440661	12	NaN	NaN	Ribonuclease T2 family protein	2	139.215	2.39215	1h_NoPi_Shoot	48h_NoPi_Shoot
1h_NoPi_Root / 48h_PiRS_Root	AT4G36700.1	AT4G36700.1	-1.15455	1.15455	0.0736577	0.0440668	10	NaN	NaN	RmlC-like cupins superfamily protein	1	-55.0795	0.449205	1h_NoPi_Root	48h_PiRS_Root
1h_NoPi_Shoot / 48h_PiRS_Shoot	AT5G41040.1;AT5G41040.2	AT5G41040.1;AT5G41040.2	0.732524	0.732524	0.0736687	0.0440725	16	NaN	NaN	HXXXD-type acyl-transferase family protein	6	66.1543	1.66154	1h_NoPi_Shoot	48h_PiRS_Shoot
1h_PiRS_Shoot / 1h_NoPi_Root	AT4G34390.1;AT4G34390.2	AT4G34390.1;AT4G34390.2	1.36737	1.36737	0.0736746	0.0440752	10	NaN	NaN	extra-large GTP-binding protein 2	1	157.999	2.57999	1h_PiRS_Shoot	1h_NoPi_Root
1h_PiRS_Root / 48h_NoPi_Shoot	AT5G67510.1	AT5G67510.1	0.684312	0.684312	0.0736867	0.0440815	16	NaN	NaN	Translation protein SH3-like family protein	2	60.6935	1.60694	1h_PiRS_Root	48h_NoPi_Shoot
1h_PiRS_Shoot / 48h_PiRS_Root	AT1G09500.1;AT1G09500.2;AT1G09500.3	AT1G09500.1;AT1G09500.2;AT1G09500.3	1.01623	1.01623	0.0736913	0.0440838	7	NaN	NaN	NAD(P)-binding Rossmann-fold superfamily protein	4	102.263	2.02263	1h_PiRS_Shoot	48h_PiRS_Root
48h_NoPi_Root / 48h_NoPi_Shoot	AT2G45440.1	AT2G45440.1	0.585621	0.585621	0.0737051	0.04409	16	NaN	NaN	dihydrodipicolinate synthase	1	50.0685	1.50068	48h_NoPi_Root	48h_NoPi_Shoot
1h_PiRS_Root / 48h_PiRS_Root	AT4G20130.1;AT4G20130.2;AT4G20130.3	AT4G20130.1;AT4G20130.2;AT4G20130.3	-0.686973	0.686973	0.0737188	0.0440966	6	NaN	NaN	plastid transcriptionally active 14	2	-37.8844	0.621156	1h_PiRS_Root	48h_PiRS_Root
1h_NoPi_Root / 1h_NoPi_Shoot	AT1G74300.1	AT1G74300.1	-1.0866	1.0866	0.0737352	0.0441051	16	NaN	NaN	alpha/beta-Hydrolases superfamily protein	1	-52.9131	0.470869	1h_NoPi_Root	1h_NoPi_Shoot
1h_NoPi_Shoot / 48h_PiRS_Root	AT2G29890.1;AT2G29890.2;AT2G29890.3;AT2G29890.4;AT2G29890.5	AT2G29890.1;AT2G29890.2;AT2G29890.3;AT2G29890.4;AT2G29890.5	-1.4092	1.4092	0.0737374	0.044106	8	NaN	NaN	villin-like 1	1	-62.3481	0.376519	1h_NoPi_Shoot	48h_PiRS_Root
1h_PiRS_Root / 1h_NoPi_Shoot	AT3G04680.1;AT3G04680.2;AT3G04680.3	AT3G04680.1;AT3G04680.2;AT3G04680.3	0.880064	0.880064	0.0737488	0.0441119	12	NaN	NaN	CLP-similar protein 3	1	84.0457	1.84046	1h_PiRS_Root	1h_NoPi_Shoot
1h_NoPi_Shoot / 48h_PiRS_Root	AT5G57580.1	AT5G57580.1	0.628318	0.628318	0.0737571	0.0441151	16	NaN	NaN	Calmodulin-binding protein	2	54.5762	1.54576	1h_NoPi_Shoot	48h_PiRS_Root
48h_PiRS_Shoot / 48h_NoPi_Shoot	AT5G18660.1	AT5G18660.1	-0.904875	0.904875	0.0737748	0.0441237	16	NaN	NaN	NAD(P)-binding Rossmann-fold superfamily protein	8	-46.5921	0.534079	48h_PiRS_Shoot	48h_NoPi_Shoot
48h_PiRS_Shoot / 48h_NoPi_Shoot	AT4G39800.1	AT4G39800.1	1.61577	1.61577	0.073781	0.0441258	10	NaN	NaN	myo-inositol-1-phosphate synthase 1	5	206.476	3.06476	48h_PiRS_Shoot	48h_NoPi_Shoot
48h_NoPi_Root / 48h_PiRS_Shoot	AT1G14870.1	AT1G14870.1	-1.05176	1.05176	0.0737976	0.044133	16	NaN	NaN	PLANT CADMIUM RESISTANCE 2	2	-51.7621	0.482379	48h_NoPi_Root	48h_PiRS_Shoot
1h_NoPi_Shoot / 48h_PiRS_Root	AT4G37410.1	AT4G37410.1	-0.646337	0.646337	0.0737997	0.0441338	16	NaN	NaN	cytochrome P450%2C family 81%2C subfamily F%2C polypeptide 4	6	-36.11	0.6389	1h_NoPi_Shoot	48h_PiRS_Root
48h_NoPi_Root / 48h_PiRS_Root	AT2G28490.1	AT2G28490.1	1.22116	1.22116	0.0738087	0.0441378	13	NaN	NaN	RmlC-like cupins superfamily protein	4	133.135	2.33135	48h_NoPi_Root	48h_PiRS_Root
1h_NoPi_Root / 48h_NoPi_Shoot	AT2G25710.1;AT2G25710.2;AT2G25710.3;AT2G25710.4;AT2G25710.5;AT2G25710.6;AT2G25710.7;AT2G25710.8	AT2G25710.1;AT2G25710.2;AT2G25710.3;AT2G25710.4;AT2G25710.5;AT2G25710.6;AT2G25710.7;AT2G25710.8	0.687139	0.687139	0.0738462	0.0441569	16	NaN	NaN	holocarboxylase synthase 1	1	61.0087	1.61009	1h_NoPi_Root	48h_NoPi_Shoot
1h_NoPi_Shoot / 48h_PiRS_Root	AT5G65770.1;AT5G65770.2;AT5G65770.3;AT5G65780.2	AT5G65770.1;AT5G65770.2;AT5G65770.3;AT5G65780.2	1.14283	1.14283	0.0738646	0.0441658	16	NaN	NaN	little nuclei4;little nuclei4;little nuclei4;branched-chain amino acid aminotransferase 5 / branched-chain amino acid transaminase 5 (BCAT5)	5	120.814	2.20814	1h_NoPi_Shoot	48h_PiRS_Root
1h_PiRS_Shoot / 48h_PiRS_Shoot	AT1G11190.1	AT1G11190.1	1.28095	1.28095	0.0738689	0.0441679	12	NaN	NaN	bifunctional nuclease i	4	142.998	2.42998	1h_PiRS_Shoot	48h_PiRS_Shoot
1h_PiRS_Root / 48h_PiRS_Shoot	AT1G78140.1	AT1G78140.1	-0.86378	0.86378	0.0738842	0.0441762	15	NaN	NaN	S-adenosyl-L-methionine-dependent methyltransferases superfamily protein	2	-45.0489	0.549511	1h_PiRS_Root	48h_PiRS_Shoot
1h_PiRS_Root / 1h_NoPi_Root	AT5G35980.1;AT5G35980.2;AT5G35980.3	AT5G35980.1;AT5G35980.2;AT5G35980.3	2.12061	2.12061	0.073918	0.0441943	14	NaN	NaN	YAK1-like protein 1	1	334.878	4.34878	1h_PiRS_Root	1h_NoPi_Root
48h_NoPi_Root / 1h_NoPi_Shoot	AT4G38830.1	AT4G38830.1	-3.91823	3.91823	0.0739215	0.0441958	12	NaN	NaN	cysteine-rich RLK (RECEPTOR-like protein kinase) 26	1	-93.3855	0.066145	48h_NoPi_Root	1h_NoPi_Shoot
1h_PiRS_Shoot / 48h_NoPi_Root	AT1G18800.1	AT1G18800.1	-0.734742	0.734742	0.0739574	0.0442145	16	NaN	NaN	NAP1-related protein 2	5	-39.9075	0.600925	1h_PiRS_Shoot	48h_NoPi_Root
1h_PiRS_Shoot / 48h_NoPi_Shoot	AT1G79720.1	AT1G79720.1	0.641742	0.641742	0.073962	0.0442168	16	NaN	NaN	Eukaryotic aspartyl protease family protein	2	56.0212	1.56021	1h_PiRS_Shoot	48h_NoPi_Shoot
1h_PiRS_Shoot / 1h_PiRS_Root	AT1G74000.1	AT1G74000.1	-0.6611	0.6611	0.0739808	0.0442272	16	NaN	NaN	strictosidine synthase 3	3	-36.7604	0.632396	1h_PiRS_Shoot	1h_PiRS_Root
1h_PiRS_Shoot / 48h_PiRS_Shoot	AT4G02150.1	AT4G02150.1	-0.832104	0.832104	0.073984	0.0442281	8	NaN	NaN	ARM repeat superfamily protein	2	-43.829	0.56171	1h_PiRS_Shoot	48h_PiRS_Shoot
48h_NoPi_Root / 1h_PiRS_Root	AT2G28230.1;AT2G28230.2	AT2G28230.1;AT2G28230.2	1.82004	1.82004	0.0740113	0.0442418	15	NaN	NaN	TATA-binding related factor (TRF) of subunit 20 of Mediator complex	1	253.092	3.53092	48h_NoPi_Root	1h_PiRS_Root
48h_NoPi_Root / 1h_NoPi_Shoot	AT3G19780.1;AT3G19780.2;AT3G19780.3;AT3G19780.4	AT3G19780.1;AT3G19780.2;AT3G19780.3;AT3G19780.4	0.704322	0.704322	0.0740229	0.0442478	16	NaN	NaN	hypothetical protein	1	62.9378	1.62938	48h_NoPi_Root	1h_NoPi_Shoot
48h_NoPi_Root / 1h_NoPi_Shoot	AT5G04940.1;AT5G04940.2	AT5G04940.1;AT5G04940.2	2.68065	2.68065	0.0740503	0.0442624	10	NaN	NaN	SU(VAR)3-9 homolog 1	2	541.146	6.41146	48h_NoPi_Root	1h_NoPi_Shoot
48h_PiRS_Shoot / 48h_NoPi_Shoot	AT5G35080.1	AT5G35080.1	-0.655256	0.655256	0.0740552	0.0442643	16	NaN	NaN	ER lectin-like protein	2	-36.5037	0.634963	48h_PiRS_Shoot	48h_NoPi_Shoot
1h_NoPi_Root / 48h_PiRS_Shoot	AT3G50440.1	AT3G50440.1	-2.83468	2.83468	0.0740979	0.0442836	8	NaN	NaN	methylesterase	2	-85.9823	0.140177	1h_NoPi_Root	48h_PiRS_Shoot
1h_PiRS_Shoot / 1h_PiRS_Root	AT3G22990.1	AT3G22990.1	-1.05116	1.05116	0.0741053	0.0442875	8	NaN	NaN	ARM repeat superfamily protein	1	-51.742	0.48258	1h_PiRS_Shoot	1h_PiRS_Root
48h_NoPi_Root / 1h_NoPi_Root	AT4G16444.1	AT4G16444.1	-0.684359	0.684359	0.0741086	0.0442891	10	NaN	NaN	tail-anchored protein insertion receptor WRB-like protein	1	-37.7718	0.622282	48h_NoPi_Root	1h_NoPi_Root
1h_PiRS_Root / 48h_PiRS_Root	AT3G05850.1	AT3G05850.1	0.717897	0.717897	0.0741293	0.0442978	14	NaN	NaN	MuDR family transposase	1	64.4782	1.64478	1h_PiRS_Root	48h_PiRS_Root
1h_PiRS_Root / 1h_NoPi_Root	AT3G44750.1;AT3G44750.2	AT3G44750.1;AT3G44750.2	0.610607	0.610607	0.0741433	0.0443039	16	NaN	NaN	histone deacetylase 3	4	52.6901	1.5269	1h_PiRS_Root	1h_NoPi_Root
48h_PiRS_Shoot / 48h_NoPi_Shoot	AT2G26440.1	AT2G26440.1	0.800022	0.800022	0.0741476	0.0443056	16	NaN	NaN	Plant invertase/pectin methylesterase inhibitor superfamily	2	74.1128	1.74113	48h_PiRS_Shoot	48h_NoPi_Shoot
1h_PiRS_Shoot / 48h_NoPi_Shoot	AT5G18200.1	AT5G18200.1	-0.598322	0.598322	0.0741487	0.0443058	16	NaN	NaN	putative galactose-1-phosphate uridyltransferase	2	-33.9478	0.660522	1h_PiRS_Shoot	48h_NoPi_Shoot
1h_NoPi_Root / 48h_PiRS_Root	AT5G27830.1;AT5G27830.2;AT5G27830.3;AT5G27830.4;AT5G27830.5;AT5G27830.6	AT5G27830.1;AT5G27830.2;AT5G27830.3;AT5G27830.4;AT5G27830.5;AT5G27830.6	0.899673	0.899673	0.0741856	0.0443242	16	NaN	NaN	folate receptor family protein	1	86.5643	1.86564	1h_NoPi_Root	48h_PiRS_Root
48h_NoPi_Root / 1h_NoPi_Shoot	AT5G32470.1	AT5G32470.1	1.16192	1.16192	0.0741925	0.0443261	16	NaN	NaN	heme oxygenase-like%2C multi-helical	2	123.756	2.23756	48h_NoPi_Root	1h_NoPi_Shoot
1h_PiRS_Root / 1h_NoPi_Shoot	AT5G35700.1	AT5G35700.1	0.755864	0.755864	0.0741965	0.044328	16	NaN	NaN	fimbrin-like protein 2	4	68.8643	1.68864	1h_PiRS_Root	1h_NoPi_Shoot
1h_NoPi_Shoot / 48h_NoPi_Shoot	AT2G46370.1;AT2G46370.2;AT2G46370.3;AT2G46370.4	AT2G46370.1;AT2G46370.2;AT2G46370.3;AT2G46370.4	-0.930394	0.930394	0.0741987	0.0443289	10	NaN	NaN	Auxin-responsive GH3 family protein	2	-47.5285	0.524715	1h_NoPi_Shoot	48h_NoPi_Shoot
1h_PiRS_Shoot / 48h_NoPi_Root	AT5G06110.1;AT5G06110.2	AT5G06110.1;AT5G06110.2	-0.955789	0.955789	0.0742042	0.044331	16	NaN	NaN	DnaJ and myb-like DNA-binding domain-containing protein	3	-48.4441	0.515559	1h_PiRS_Shoot	48h_NoPi_Root
48h_PiRS_Root / 48h_PiRS_Shoot	AT1G77420.1	AT1G77420.1	0.608362	0.608362	0.0742137	0.0443356	16	NaN	NaN	alpha/beta-Hydrolases superfamily protein	4	52.4528	1.52453	48h_PiRS_Root	48h_PiRS_Shoot
48h_PiRS_Root / 48h_PiRS_Shoot	AT1G61580.1	AT1G61580.1	0.663557	0.663557	0.0742196	0.0443382	16	NaN	NaN	R-protein L3 B	5	58.3983	1.58398	48h_PiRS_Root	48h_PiRS_Shoot
48h_NoPi_Root / 1h_NoPi_Root	AT1G73080.1	AT1G73080.1	0.8755	0.8755	0.074229	0.0443411	16	NaN	NaN	PEP1 receptor 1	1	83.4644	1.83464	48h_NoPi_Root	1h_NoPi_Root
48h_NoPi_Root / 1h_PiRS_Root	AT5G55130.1;AT5G55130.2;AT5G55130.3	AT5G55130.1;AT5G55130.2;AT5G55130.3	-0.888369	0.888369	0.0742359	0.0443446	16	NaN	NaN	co-factor for nitrate%2C reductase and xanthine dehydrogenase 5	4	-45.9776	0.540224	48h_NoPi_Root	1h_PiRS_Root
1h_PiRS_Shoot / 48h_PiRS_Shoot	AT2G28490.1	AT2G28490.1	0.580207	0.580207	0.0742407	0.0443467	16	NaN	NaN	RmlC-like cupins superfamily protein	4	49.5064	1.49506	1h_PiRS_Shoot	48h_PiRS_Shoot
1h_NoPi_Shoot / 48h_PiRS_Root	AT5G08610.1	AT5G08610.1	-0.654685	0.654685	0.07425	0.0443513	16	NaN	NaN	P-loop containing nucleoside triphosphate hydrolases superfamily protein	5	-36.4786	0.635214	1h_NoPi_Shoot	48h_PiRS_Root
48h_PiRS_Root / 48h_NoPi_Shoot	AT1G02360.1;AT1G02360.2;AT1G02360.3	AT1G02360.1;AT1G02360.2;AT1G02360.3	0.797708	0.797708	0.0742684	0.044361	14	NaN	NaN	Chitinase family protein	2	73.8337	1.73834	48h_PiRS_Root	48h_NoPi_Shoot
1h_NoPi_Root / 48h_NoPi_Shoot	AT4G00660.1;AT4G00660.2	AT4G00660.1;AT4G00660.2	0.853777	0.853777	0.0742758	0.0443645	16	NaN	NaN	RNAhelicase-like 8	6	80.7226	1.80723	1h_NoPi_Root	48h_NoPi_Shoot
48h_NoPi_Root / 1h_PiRS_Root	AT3G55160.1;AT3G55160.2;AT3G55160.3	AT3G55160.1;AT3G55160.2;AT3G55160.3	-0.865149	0.865149	0.0742772	0.0443649	16	NaN	NaN	thyroid adenoma-associated-like protein	1	-45.101	0.54899	48h_NoPi_Root	1h_PiRS_Root
1h_PiRS_Root / 1h_NoPi_Root	AT5G63950.1;AT5G63950.2	AT5G63950.1;AT5G63950.2	0.868366	0.868366	0.0742814	0.0443669	16	NaN	NaN	chromatin remodeling 24	3	82.5594	1.82559	1h_PiRS_Root	1h_NoPi_Root
1h_PiRS_Root / 48h_PiRS_Shoot	AT1G77350.1;AT1G77350.2	AT1G77350.1;AT1G77350.2	0.645689	0.645689	0.0743399	0.0443978	14	NaN	NaN	keratinocyte-associated-like protein	1	56.4486	1.56449	1h_PiRS_Root	48h_PiRS_Shoot
48h_NoPi_Root / 1h_PiRS_Root	AT3G26020.1;AT3G26020.2;AT3G26020.3;AT3G26020.4;AT3G26020.5;AT3G26020.6;AT3G26020.7;AT3G26020.8	AT3G26020.1;AT3G26020.2;AT3G26020.3;AT3G26020.4;AT3G26020.5;AT3G26020.6;AT3G26020.7;AT3G26020.8	-1.0354	1.0354	0.0743561	0.0444061	16	NaN	NaN	Protein phosphatase 2A regulatory B subunit family protein	1	-51.2121	0.487879	48h_NoPi_Root	1h_PiRS_Root
1h_NoPi_Root / 48h_PiRS_Shoot	AT3G28450.1	AT3G28450.1	0.762653	0.762653	0.0744348	0.0444472	16	NaN	NaN	Leucine-rich repeat protein kinase family protein	4	69.6608	1.69661	1h_NoPi_Root	48h_PiRS_Shoot
1h_NoPi_Shoot / 48h_PiRS_Shoot	AT1G03890.1	AT1G03890.1	0.606723	0.606723	0.0744383	0.0444489	16	NaN	NaN	RmlC-like cupins superfamily protein	3	52.2796	1.5228	1h_NoPi_Shoot	48h_PiRS_Shoot
48h_PiRS_Shoot / 48h_NoPi_Shoot	AT1G30680.1	AT1G30680.1	0.886792	0.886792	0.0744607	0.0444605	16	NaN	NaN	toprim domain-containing protein	1	84.906	1.84906	48h_PiRS_Shoot	48h_NoPi_Shoot
1h_PiRS_Root / 48h_PiRS_Shoot	AT1G30470.1;AT1G30470.2	AT1G30470.1;AT1G30470.2	-1.28821	1.28821	0.0744661	0.0444628	16	NaN	NaN	SIT4 phosphatase-associated family protein	5	-59.0541	0.409459	1h_PiRS_Root	48h_PiRS_Shoot
1h_PiRS_Shoot / 48h_NoPi_Shoot	AT1G20450.1;AT1G20450.2	AT1G20450.1;AT1G20450.2	-1.36847	1.36847	0.0744883	0.0444742	16	NaN	NaN	Dehydrin family protein	4	-61.2698	0.387302	1h_PiRS_Shoot	48h_NoPi_Shoot
48h_NoPi_Root / 1h_NoPi_Shoot	AT5G56710.1;AT5G56710.2	AT5G56710.1;AT5G56710.2	-1.20403	1.20403	0.0744905	0.0444751	15	NaN	NaN	Ribosomal protein L31e family protein	1	-56.594	0.43406	48h_NoPi_Root	1h_NoPi_Shoot
1h_PiRS_Shoot / 48h_PiRS_Shoot	AT4G28080.1	AT4G28080.1	-0.822766	0.822766	0.0745014	0.0444811	16	NaN	NaN	Tetratricopeptide repeat (TPR)-like superfamily protein	3	-43.4643	0.565357	1h_PiRS_Shoot	48h_PiRS_Shoot
48h_PiRS_Root / 48h_PiRS_Shoot	AT1G55320.1	AT1G55320.1	1.31776	1.31776	0.0745116	0.0444863	14	NaN	NaN	acyl-activating enzyme 18	1	149.278	2.49278	48h_PiRS_Root	48h_PiRS_Shoot
1h_NoPi_Root / 48h_NoPi_Shoot	AT1G28580.1;AT1G28580.2	AT1G28580.1;AT1G28580.2	3.35095	3.35095	0.0745285	0.0444945	12	NaN	NaN	GDSL-like Lipase/Acylhydrolase superfamily protein	2	920.32	10.2032	1h_NoPi_Root	48h_NoPi_Shoot
48h_NoPi_Root / 1h_NoPi_Root	AT1G22430.1;AT1G22430.2	AT1G22430.1;AT1G22430.2	-1.57688	1.57688	0.0745293	0.0444946	14	NaN	NaN	GroES-like zinc-binding dehydrogenase family protein	7	-66.4794	0.335206	48h_NoPi_Root	1h_NoPi_Root
1h_PiRS_Root / 48h_PiRS_Root	AT3G47780.1	AT3G47780.1	-0.730566	0.730566	0.0745366	0.0444985	16	NaN	NaN	ABC2 homolog 6	5	-39.7333	0.602667	1h_PiRS_Root	48h_PiRS_Root
1h_PiRS_Root / 48h_PiRS_Shoot	AT2G03270.1	AT2G03270.1	-1.7287	1.7287	0.0745406	0.044499	6	NaN	NaN	DNA-binding protein	1	-69.8275	0.301725	1h_PiRS_Root	48h_PiRS_Shoot
48h_NoPi_Root / 1h_NoPi_Root	AT5G04970.1	AT5G04970.1	-0.923954	0.923954	0.0745401	0.044499	16	NaN	NaN	Plant invertase/pectin methylesterase inhibitor superfamily	2	-47.2937	0.527063	48h_NoPi_Root	1h_NoPi_Root
48h_NoPi_Root / 48h_PiRS_Shoot	AT2G19130.1	AT2G19130.1	0.677519	0.677519	0.0745482	0.0445013	14	NaN	NaN	S-locus lectin protein kinase family protein	2	59.9387	1.59939	48h_NoPi_Root	48h_PiRS_Shoot
1h_PiRS_Root / 48h_NoPi_Shoot	AT2G43430.1;AT2G43430.2;AT2G43430.3	AT2G43430.1;AT2G43430.2;AT2G43430.3	-1.31258	1.31258	0.0745562	0.044504	13	NaN	NaN	glyoxalase 2-1	1	-59.7399	0.402601	1h_PiRS_Root	48h_NoPi_Shoot
48h_NoPi_Root / 48h_NoPi_Shoot	AT5G04510.1;AT5G04510.2;AT5G04510.3	AT5G04510.1;AT5G04510.2;AT5G04510.3	3.87607	3.87607	0.0745953	0.0445231	14	NaN	NaN	3'-phosphoinositide-dependent protein kinase 1	2	1368.3	14.683	48h_NoPi_Root	48h_NoPi_Shoot
48h_PiRS_Shoot / 48h_NoPi_Shoot	AT3G16810.1	AT3G16810.1	0.702649	0.702649	0.0746098	0.0445304	14	NaN	NaN	pumilio 24	5	62.749	1.62749	48h_PiRS_Shoot	48h_NoPi_Shoot
1h_NoPi_Root / 48h_NoPi_Shoot	AT1G24320.1	AT1G24320.1	2.14432	2.14432	0.0746148	0.044532	7	NaN	NaN	Six-hairpin glycosidases superfamily protein	8	342.084	4.42084	1h_NoPi_Root	48h_NoPi_Shoot
48h_PiRS_Shoot / 48h_NoPi_Shoot	AT1G50840.1;AT1G50840.2	AT1G50840.1;AT1G50840.2	1.28252	1.28252	0.0746673	0.0445584	16	NaN	NaN	polymerase gamma 2	1	143.263	2.43263	48h_PiRS_Shoot	48h_NoPi_Shoot
1h_PiRS_Root / 1h_NoPi_Root	AT2G21150.1	AT2G21150.1	-0.742473	0.742473	0.0746718	0.0445606	16	NaN	NaN	XAP5 family protein	2	-40.2286	0.597714	1h_PiRS_Root	1h_NoPi_Root
1h_PiRS_Root / 48h_PiRS_Root	AT2G47060.1;AT2G47060.2;AT2G47060.4;AT2G47060.5	AT2G47060.1;AT2G47060.2;AT2G47060.4;AT2G47060.5	0.946229	0.946229	0.074681	0.0445642	14	NaN	NaN	Protein kinase superfamily protein	1	92.683	1.92683	1h_PiRS_Root	48h_PiRS_Root
1h_NoPi_Root / 48h_NoPi_Shoot	AT4G34740.1	AT4G34740.1	-0.772783	0.772783	0.0747569	0.0445991	16	NaN	NaN	GLN phosphoribosyl pyrophosphate amidotransferase 2	1	-41.4712	0.585288	1h_NoPi_Root	48h_NoPi_Shoot
1h_PiRS_Shoot / 48h_PiRS_Root	AT1G09090.1;AT1G09090.2	AT1G09090.1;AT1G09090.2	-2.12369	2.12369	0.0747638	0.0446027	6	NaN	NaN	respiratory burst oxidase-like protein	3	-77.0541	0.229459	1h_PiRS_Shoot	48h_PiRS_Root
1h_NoPi_Root / 1h_NoPi_Shoot	AT5G19450.1;AT5G19450.2	AT5G19450.1;AT5G19450.2	0.677515	0.677515	0.0747783	0.0446082	16	NaN	NaN	calcium-dependent protein kinase 19	5	59.9383	1.59938	1h_NoPi_Root	1h_NoPi_Shoot
1h_NoPi_Root / 48h_PiRS_Root	AT2G36810.1;AT2G36810.2;AT2G36810.3	AT2G36810.1;AT2G36810.2;AT2G36810.3	0.762958	0.762958	0.0747981	0.0446187	16	NaN	NaN	ARM repeat superfamily protein	5	69.6966	1.69697	1h_NoPi_Root	48h_PiRS_Root
1h_PiRS_Shoot / 1h_PiRS_Root	AT5G23140.1	AT5G23140.1	0.651915	0.651915	0.0748072	0.0446223	16	NaN	NaN	nuclear-encoded CLP protease P7	4	57.1253	1.57125	1h_PiRS_Shoot	1h_PiRS_Root
48h_NoPi_Root / 48h_NoPi_Shoot	AT1G77670.1	AT1G77670.1	-0.65749	0.65749	0.0748299	0.0446344	16	NaN	NaN	Pyridoxal phosphate (PLP)-dependent transferases superfamily protein	5	-36.602	0.63398	48h_NoPi_Root	48h_NoPi_Shoot
1h_PiRS_Shoot / 48h_PiRS_Shoot	AT3G04330.1	AT3G04330.1	0.981595	0.981595	0.0748562	0.0446471	10	NaN	NaN	Kunitz family trypsin and protease inhibitor protein	1	97.4647	1.97465	1h_PiRS_Shoot	48h_PiRS_Shoot
48h_PiRS_Root / 48h_NoPi_Shoot	AT3G56200.1	AT3G56200.1	-0.975169	0.975169	0.0748641	0.0446502	13	NaN	NaN	Transmembrane amino acid transporter family protein	1	-49.132	0.50868	48h_PiRS_Root	48h_NoPi_Shoot
1h_PiRS_Shoot / 48h_NoPi_Root	AT1G14300.1;AT1G14300.2	AT1G14300.1;AT1G14300.2	-1.90988	1.90988	0.0748671	0.0446516	6	NaN	NaN	ARM repeat superfamily protein	2	-73.3886	0.266114	1h_PiRS_Shoot	48h_NoPi_Root
1h_NoPi_Root / 48h_NoPi_Shoot	AT2G36950.1	AT2G36950.1	-1.0843	1.0843	0.074876	0.0446565	12	NaN	NaN	Heavy metal transport/detoxification superfamily protein	1	-52.8379	0.471621	1h_NoPi_Root	48h_NoPi_Shoot
1h_PiRS_Shoot / 48h_PiRS_Root	AT1G79050.1;AT1G79050.2	AT1G79050.1;AT1G79050.2	-1.6224	1.6224	0.0748914	0.0446643	14	NaN	NaN	recA DNA recombination family protein	3	-67.5204	0.324796	1h_PiRS_Shoot	48h_PiRS_Root
48h_PiRS_Shoot / 48h_NoPi_Shoot	AT3G02830.1;AT3G02830.2	AT3G02830.1;AT3G02830.2	-0.59788	0.59788	0.0749082	0.0446734	16	NaN	NaN	zinc finger protein 1	2	-33.9276	0.660724	48h_PiRS_Shoot	48h_NoPi_Shoot
1h_NoPi_Shoot / 48h_PiRS_Shoot	AT5G18410.1;AT5G18410.2;AT5G18410.3	AT5G18410.1;AT5G18410.2;AT5G18410.3	-0.742535	0.742535	0.0749105	0.0446743	16	NaN	NaN	transcription activator	2	-40.2312	0.597688	1h_NoPi_Shoot	48h_PiRS_Shoot
1h_PiRS_Root / 1h_NoPi_Shoot	AT3G13610.1	AT3G13610.1	1.64749	1.64749	0.0749186	0.0446782	12	NaN	NaN	2-oxoglutarate (2OG) and Fe(II)-dependent oxygenase superfamily protein	3	213.288	3.13288	1h_PiRS_Root	1h_NoPi_Shoot
1h_NoPi_Shoot / 48h_NoPi_Shoot	AT2G43770.1	AT2G43770.1	0.81971	0.81971	0.0749226	0.0446801	16	NaN	NaN	Transducin/WD40 repeat-like superfamily protein	5	76.5051	1.76505	1h_NoPi_Shoot	48h_NoPi_Shoot
48h_PiRS_Shoot / 48h_NoPi_Shoot	AT4G08160.1	AT4G08160.1	-0.629458	0.629458	0.0749386	0.0446874	15	NaN	NaN	glycosyl hydrolase family 10 protein / carbohydrate-binding domain-containing protein	7	-35.3581	0.646419	48h_PiRS_Shoot	48h_NoPi_Shoot
1h_NoPi_Root / 48h_PiRS_Shoot	AT5G07360.1;AT5G07360.2;AT5G07360.3	AT5G07360.1;AT5G07360.2;AT5G07360.3	1.05454	1.05454	0.0749433	0.0446893	16	NaN	NaN	Amidase family protein	5	107.705	2.07705	1h_NoPi_Root	48h_PiRS_Shoot
48h_PiRS_Root / 48h_PiRS_Shoot	AT2G41850.1	AT2G41850.1	-1.70822	1.70822	0.0749455	0.0446902	15	NaN	NaN	polygalacturonase ADPG2-like protein	1	-69.3963	0.306037	48h_PiRS_Root	48h_PiRS_Shoot
1h_PiRS_Shoot / 48h_PiRS_Shoot	AT1G13270.1	AT1G13270.1	-0.913015	0.913015	0.0749549	0.0446948	16	NaN	NaN	methionine aminopeptidase 1B	4	-46.8926	0.531074	1h_PiRS_Shoot	48h_PiRS_Shoot
1h_NoPi_Shoot / 48h_PiRS_Shoot	AT1G65700.1;AT1G65700.2;AT1G65700.3	AT1G65700.1;AT1G65700.2;AT1G65700.3	-0.638159	0.638159	0.0749656	0.044699	16	NaN	NaN	Small nuclear ribonucleoprotein family protein	2	-35.7468	0.642532	1h_NoPi_Shoot	48h_PiRS_Shoot
48h_NoPi_Root / 48h_PiRS_Shoot	AT3G11550.1	AT3G11550.1	-1.59006	1.59006	0.0749651	0.044699	12	NaN	NaN	Uncharacterized protein family (UPF0497)	3	-66.7842	0.332158	48h_NoPi_Root	48h_PiRS_Shoot
48h_PiRS_Shoot / 48h_NoPi_Shoot	AT1G80770.1;AT1G80770.2;AT1G80770.3;AT1G80770.4;AT1G80770.5;AT1G80770.6	AT1G80770.1;AT1G80770.2;AT1G80770.3;AT1G80770.4;AT1G80770.5;AT1G80770.6	2.93515	2.93515	0.0749647	0.044699	12	NaN	NaN	P-loop containing nucleoside triphosphate hydrolases superfamily protein	2	664.838	7.64838	48h_PiRS_Shoot	48h_NoPi_Shoot
48h_PiRS_Shoot / 48h_NoPi_Shoot	AT5G23980.1	AT5G23980.1	-0.5875	0.5875	0.0749701	0.0447003	16	NaN	NaN	ferric reduction oxidase 4	4	-33.4505	0.665495	48h_PiRS_Shoot	48h_NoPi_Shoot
1h_PiRS_Root / 1h_NoPi_Shoot	ATCG00800.1	ATCG00800.1	-1.50543	1.50543	0.0749695	0.0447003	6	NaN	NaN	structural constituent of ribosome	4	-64.7774	0.352226	1h_PiRS_Root	1h_NoPi_Shoot
1h_PiRS_Root / 48h_PiRS_Root	AT3G47390.1;AT3G47390.2	AT3G47390.1;AT3G47390.2	-0.595671	0.595671	0.0749787	0.0447049	14	NaN	NaN	cytidine/deoxycytidylate deaminase family protein	1	-33.8263	0.661737	1h_PiRS_Root	48h_PiRS_Root
1h_PiRS_Shoot / 48h_NoPi_Root	AT3G29670.1	AT3G29670.1	3.13284	3.13284	0.0750138	0.044724	16	NaN	NaN	HXXXD-type acyl-transferase family protein	2	777.162	8.77162	1h_PiRS_Shoot	48h_NoPi_Root
1h_PiRS_Shoot / 48h_NoPi_Shoot	AT2G07727.1;ATMG00220.1	AT2G07727.1;ATMG00220.1	0.790474	0.790474	0.0750259	0.0447303	16	NaN	NaN	cytochrome b;apocytochrome b	2	72.9643	1.72964	1h_PiRS_Shoot	48h_NoPi_Shoot
1h_PiRS_Shoot / 1h_PiRS_Root	AT4G40030.1;AT4G40030.2;AT4G40030.3;AT4G40030.4;AT4G40040.1;AT4G40040.2;AT4G40040.3;AT5G10980.1	AT4G40030.1;AT4G40030.2;AT4G40030.3;AT4G40030.4;AT4G40040.1;AT4G40040.2;AT4G40040.3;AT5G10980.1	-0.725855	0.725855	0.0750338	0.0447342	16	NaN	NaN	Histone superfamily protein	1	-39.5361	0.604639	1h_PiRS_Shoot	1h_PiRS_Root
1h_NoPi_Shoot / 48h_PiRS_Shoot	AT2G43235.1	AT2G43235.1	0.740064	0.740064	0.07504	0.0447369	10	NaN	NaN	phosphoribosylformylglycinamidine synthase	1	67.025	1.67025	1h_NoPi_Shoot	48h_PiRS_Shoot
1h_NoPi_Shoot / 48h_NoPi_Shoot	AT1G08050.1	AT1G08050.1	-0.604715	0.604715	0.0750558	0.044745	14	NaN	NaN	Zinc finger (C3HC4-type RING finger) family protein	1	-34.2399	0.657601	1h_NoPi_Shoot	48h_NoPi_Shoot
48h_NoPi_Root / 1h_PiRS_Root	AT4G21090.1;AT4G21090.2;AT4G21090.3	AT4G21090.1;AT4G21090.2;AT4G21090.3	-0.943877	0.943877	0.0750636	0.0447487	16	NaN	NaN	MITOCHONDRIAL FERREDOXIN 2	2	-48.0166	0.519834	48h_NoPi_Root	1h_PiRS_Root
1h_PiRS_Shoot / 48h_NoPi_Root	AT5G57120.1;AT5G57120.2	AT5G57120.1;AT5G57120.2	-1.33618	1.33618	0.0750696	0.0447514	12	NaN	NaN	nucleolar/coiled-body phosphoprotein	1	-60.3932	0.396068	1h_PiRS_Shoot	48h_NoPi_Root
48h_PiRS_Root / 48h_PiRS_Shoot	AT3G47560.1;AT3G47560.2;AT3G47560.3;AT3G47560.4;AT3G47560.5	AT3G47560.1;AT3G47560.2;AT3G47560.3;AT3G47560.4;AT3G47560.5	-1.45753	1.45753	0.0750716	0.0447521	14	NaN	NaN	alpha/beta-Hydrolases superfamily protein	2	-63.5883	0.364117	48h_PiRS_Root	48h_PiRS_Shoot
48h_NoPi_Root / 48h_PiRS_Shoot	AT2G28080.1	AT2G28080.1	-1.51171	1.51171	0.0750724	0.0447521	10	NaN	NaN	UDP-Glycosyltransferase superfamily protein	3	-64.9305	0.350695	48h_NoPi_Root	48h_PiRS_Shoot
1h_PiRS_Shoot / 48h_NoPi_Root	AT2G36290.1;AT2G36290.2	AT2G36290.1;AT2G36290.2	-0.739233	0.739233	0.0750808	0.0447567	16	NaN	NaN	alpha/beta-Hydrolases superfamily protein	7	-40.0942	0.599058	1h_PiRS_Shoot	48h_NoPi_Root
1h_NoPi_Root / 1h_NoPi_Shoot	AT4G27740.1	AT4G27740.1	1.21033	1.21033	0.0750938	0.0447631	6	NaN	NaN	Yippee family putative zinc-binding protein	1	131.391	2.31391	1h_NoPi_Root	1h_NoPi_Shoot
1h_PiRS_Root / 48h_PiRS_Root	AT4G12250.1	AT4G12250.1	-0.593289	0.593289	0.0751102	0.0447716	16	NaN	NaN	UDP-D-glucuronate 4-epimerase 5	2	-33.717	0.66283	1h_PiRS_Root	48h_PiRS_Root
48h_PiRS_Root / 48h_NoPi_Shoot	AT3G10520.1	AT3G10520.1	-1.14079	1.14079	0.0751171	0.0447747	6	NaN	NaN	hemoglobin 2	3	-54.6489	0.453511	48h_PiRS_Root	48h_NoPi_Shoot
1h_PiRS_Root / 1h_NoPi_Shoot	AT2G47790.1	AT2G47790.1	-1.42586	1.42586	0.0751179	0.0447747	12	NaN	NaN	Transducin/WD40 repeat-like superfamily protein	1	-62.7803	0.372197	1h_PiRS_Root	1h_NoPi_Shoot
48h_PiRS_Root / 48h_NoPi_Shoot	AT4G17770.1;AT4G17770.2	AT4G17770.1;AT4G17770.2	-0.837109	0.837109	0.0751509	0.0447907	16	NaN	NaN	trehalose phosphatase/synthase 5	3	-44.0236	0.559764	48h_PiRS_Root	48h_NoPi_Shoot
1h_PiRS_Shoot / 1h_PiRS_Root	AT2G47420.1	AT2G47420.1	-1.17046	1.17046	0.0751754	0.0448026	12	NaN	NaN	Ribosomal RNA adenine dimethylase family protein	1	-55.572	0.44428	1h_PiRS_Shoot	1h_PiRS_Root
1h_PiRS_Shoot / 1h_NoPi_Root	AT3G15940.1;AT3G15940.2	AT3G15940.1;AT3G15940.2	-0.867975	0.867975	0.0751865	0.0448078	15	NaN	NaN	UDP-Glycosyltransferase superfamily protein	1	-45.2085	0.547915	1h_PiRS_Shoot	1h_NoPi_Root
1h_PiRS_Shoot / 1h_NoPi_Root	AT4G39800.1	AT4G39800.1	-1.76916	1.76916	0.0752001	0.0448132	12	NaN	NaN	myo-inositol-1-phosphate synthase 1	5	-70.6621	0.293379	1h_PiRS_Shoot	1h_NoPi_Root
1h_PiRS_Root / 1h_NoPi_Root	AT3G21540.1	AT3G21540.1	0.870511	0.870511	0.0752118	0.0448197	16	NaN	NaN	transducin family protein / WD-40 repeat family protein	3	82.831	1.82831	1h_PiRS_Root	1h_NoPi_Root
48h_NoPi_Root / 1h_NoPi_Root	AT1G48620.1	AT1G48620.1	0.70953	0.70953	0.0752141	0.04482	16	NaN	NaN	high mobility group A5	2	63.5272	1.63527	48h_NoPi_Root	1h_NoPi_Root
1h_PiRS_Shoot / 48h_NoPi_Shoot	AT1G80210.1;AT1G80210.2;AT3G06820.2;AT3G06820.3	AT1G80210.1;AT1G80210.2;AT3G06820.2;AT3G06820.3	-0.967615	0.967615	0.0752145	0.04482	14	NaN	NaN	Mov34/MPN/PAD-1 family protein	1	-48.8649	0.511351	1h_PiRS_Shoot	48h_NoPi_Shoot
1h_NoPi_Root / 48h_PiRS_Root	AT2G23540.1	AT2G23540.1	0.977211	0.977211	0.0752596	0.0448436	16	NaN	NaN	GDSL-like Lipase/Acylhydrolase superfamily protein	2	96.8655	1.96866	1h_NoPi_Root	48h_PiRS_Root
1h_PiRS_Root / 1h_NoPi_Shoot	AT5G44550.1	AT5G44550.1	1.17016	1.17016	0.0753445	0.0448896	6	NaN	NaN	Uncharacterized protein family (UPF0497)	1	125.037	2.25037	1h_PiRS_Root	1h_NoPi_Shoot
48h_NoPi_Root / 48h_PiRS_Shoot	AT5G55125.1;AT5G55125.2	AT5G55125.1;AT5G55125.2	1.66852	1.66852	0.0753505	0.0448923	12	NaN	NaN	Ribosomal protein L31	1	217.889	3.17889	48h_NoPi_Root	48h_PiRS_Shoot
1h_PiRS_Shoot / 1h_PiRS_Root	AT1G03020.1	AT1G03020.1	-1.41311	1.41311	0.0753576	0.0448961	12	NaN	NaN	Thioredoxin superfamily protein	2	-62.4497	0.375503	1h_PiRS_Shoot	1h_PiRS_Root
1h_PiRS_Shoot / 48h_NoPi_Shoot	AT2G19830.1;AT2G19830.2	AT2G19830.1;AT2G19830.2	-1.0327	1.0327	0.0753758	0.0449051	15	NaN	NaN	SNF7 family protein	2	-51.1206	0.488794	1h_PiRS_Shoot	48h_NoPi_Shoot
1h_NoPi_Root / 48h_PiRS_Shoot	AT4G00100.1	AT4G00100.1	-0.854351	0.854351	0.075399	0.0449157	16	NaN	NaN	ribosomal protein S13A	1	-44.6886	0.553114	1h_NoPi_Root	48h_PiRS_Shoot
48h_NoPi_Root / 1h_NoPi_Shoot	AT1G74520.1;AT1G74520.2	AT1G74520.1;AT1G74520.2	-0.595213	0.595213	0.0754126	0.0449225	16	NaN	NaN	HVA22 homologue A	1	-33.8053	0.661947	48h_NoPi_Root	1h_NoPi_Shoot
1h_NoPi_Root / 48h_NoPi_Shoot	AT5G58620.1	AT5G58620.1	-0.99306	0.99306	0.0754149	0.0449233	16	NaN	NaN	zinc finger (CCCH-type) family protein	2	-49.7589	0.502411	1h_NoPi_Root	48h_NoPi_Shoot
1h_PiRS_Root / 1h_NoPi_Shoot	AT4G38830.1	AT4G38830.1	-4.0384	4.0384	0.075425	0.0449285	10	NaN	NaN	cysteine-rich RLK (RECEPTOR-like protein kinase) 26	1	-93.9142	0.0608583	1h_PiRS_Root	1h_NoPi_Shoot
1h_NoPi_Shoot / 48h_PiRS_Shoot	AT5G46420.1	AT5G46420.1	-2.18254	2.18254	0.0754266	0.044929	16	NaN	NaN	16S rRNA processing protein RimM family	3	-77.9712	0.220288	1h_NoPi_Shoot	48h_PiRS_Shoot
48h_NoPi_Root / 1h_NoPi_Shoot	AT2G20900.1;AT2G20900.2;AT2G20900.3;AT2G20900.4	AT2G20900.1;AT2G20900.2;AT2G20900.3;AT2G20900.4	0.745499	0.745499	0.0754381	0.0449349	16	NaN	NaN	diacylglycerol kinase 5	1	67.6554	1.67655	48h_NoPi_Root	1h_NoPi_Shoot
48h_PiRS_Shoot / 48h_NoPi_Shoot	AT3G52380.1	AT3G52380.1	1.17812	1.17812	0.0754565	0.0449436	16	NaN	NaN	chloroplast RNA-binding protein 33	6	126.281	2.26281	48h_PiRS_Shoot	48h_NoPi_Shoot
1h_PiRS_Shoot / 48h_PiRS_Root	AT1G29990.1	AT1G29990.1	-0.598242	0.598242	0.075462	0.0449459	16	NaN	NaN	prefoldin 6	5	-33.9442	0.660558	1h_PiRS_Shoot	48h_PiRS_Root
48h_PiRS_Shoot / 48h_NoPi_Shoot	AT5G62810.1	AT5G62810.1	0.889938	0.889938	0.0754883	0.0449597	14	NaN	NaN	peroxin 14	3	85.3097	1.8531	48h_PiRS_Shoot	48h_NoPi_Shoot
1h_PiRS_Root / 48h_PiRS_Shoot	AT1G60110.1;AT1G60110.2;AT1G60110.3	AT1G60110.1;AT1G60110.2;AT1G60110.3	0.912905	0.912905	0.0754947	0.0449631	12	NaN	NaN	Mannose-binding lectin superfamily protein	1	88.2832	1.88283	1h_PiRS_Root	48h_PiRS_Shoot
1h_NoPi_Root / 1h_NoPi_Shoot	AT4G39350.1	AT4G39350.1	-0.867918	0.867918	0.0754969	0.0449635	12	NaN	NaN	cellulose synthase A2	1	-45.2063	0.547937	1h_NoPi_Root	1h_NoPi_Shoot
1h_PiRS_Root / 1h_NoPi_Shoot	AT1G71410.1;AT1G71410.2	AT1G71410.1;AT1G71410.2	0.654499	0.654499	0.0755311	0.0449797	14	NaN	NaN	ARM repeat superfamily protein	3	57.407	1.57407	1h_PiRS_Root	1h_NoPi_Shoot
1h_PiRS_Root / 48h_NoPi_Shoot	AT1G80890.1	AT1G80890.1	1.21526	1.21526	0.0755517	0.0449893	16	NaN	NaN	GAG1At protein	2	132.183	2.32183	1h_PiRS_Root	48h_NoPi_Shoot
1h_NoPi_Root / 1h_NoPi_Shoot	AT5G43470.1;AT5G43470.2;AT5G43470.3;AT5G43470.4	AT5G43470.1;AT5G43470.2;AT5G43470.3;AT5G43470.4	-2.86008	2.86008	0.0755554	0.044991	12	NaN	NaN	Disease resistance protein (CC-NBS-LRR class) family	5	-86.2269	0.137731	1h_NoPi_Root	1h_NoPi_Shoot
1h_PiRS_Shoot / 48h_NoPi_Shoot	AT5G58590.1	AT5G58590.1	2.43006	2.43006	0.0755632	0.0449947	10	NaN	NaN	RAN binding protein 1	1	438.916	5.38916	1h_PiRS_Shoot	48h_NoPi_Shoot
1h_PiRS_Shoot / 48h_PiRS_Shoot	AT3G54150.1;AT3G54150.2	AT3G54150.1;AT3G54150.2	0.637967	0.637967	0.0755715	0.0449988	16	NaN	NaN	S-adenosyl-L-methionine-dependent methyltransferases superfamily protein	2	55.6135	1.55613	1h_PiRS_Shoot	48h_PiRS_Shoot
1h_NoPi_Root / 48h_NoPi_Shoot	AT3G05940.1	AT3G05940.1	1.93596	1.93596	0.0755729	0.0449991	12	NaN	NaN	organic solute transporter ostalpha protein (DUF300)	1	282.632	3.82632	1h_NoPi_Root	48h_NoPi_Shoot
48h_NoPi_Root / 1h_NoPi_Shoot	AT1G74300.1	AT1G74300.1	-1.09516	1.09516	0.0755887	0.0450076	16	NaN	NaN	alpha/beta-Hydrolases superfamily protein	1	-53.1917	0.468083	48h_NoPi_Root	1h_NoPi_Shoot
48h_NoPi_Root / 1h_NoPi_Root	ATCG00810.1	ATCG00810.1	-3.37939	3.37939	0.0755999	0.0450125	10	NaN	NaN	ribosomal protein L22	3	-90.3905	0.0960954	48h_NoPi_Root	1h_NoPi_Root
1h_PiRS_Root / 48h_PiRS_Shoot	AT3G13990.1;AT3G13990.2	AT3G13990.1;AT3G13990.2	-0.796523	0.796523	0.0756452	0.0450349	14	NaN	NaN	dentin sialophosphoprotein%2C putative (DUF1296)	3	-42.4265	0.575735	1h_PiRS_Root	48h_PiRS_Shoot
48h_NoPi_Root / 48h_PiRS_Root	ATCG00190.1	ATCG00190.1	-1.04121	1.04121	0.0756777	0.0450528	13	NaN	NaN	RNA polymerase subunit beta	7	-51.4081	0.485919	48h_NoPi_Root	48h_PiRS_Root
48h_NoPi_Root / 1h_NoPi_Root	AT3G20015.1	AT3G20015.1	-0.68628	0.68628	0.0756797	0.0450531	16	NaN	NaN	Eukaryotic aspartyl protease family protein	1	-37.8546	0.621454	48h_NoPi_Root	1h_NoPi_Root
48h_PiRS_Shoot / 48h_NoPi_Shoot	AT2G05380.1;AT2G05380.2;AT2G05380.3	AT2G05380.1;AT2G05380.2;AT2G05380.3	-2.94746	2.94746	0.0756848	0.0450552	15	NaN	NaN	glycine-rich protein 3 short isoform	2	-87.0364	0.129636	48h_PiRS_Shoot	48h_NoPi_Shoot
1h_PiRS_Root / 1h_NoPi_Shoot	AT4G04340.1;AT4G04340.2;AT4G04340.3	AT4G04340.1;AT4G04340.2;AT4G04340.3	0.713697	0.713697	0.0756944	0.04506	12	NaN	NaN	ERD (early-responsive to dehydration stress) family protein	2	64.0001	1.64	1h_PiRS_Root	1h_NoPi_Shoot
48h_NoPi_Root / 1h_PiRS_Root	AT4G35970.1;AT4G35970.2	AT4G35970.1;AT4G35970.2	-2.01922	2.01922	0.0757021	0.0450633	10	NaN	NaN	ascorbate peroxidase 5	1	-75.3308	0.246692	48h_NoPi_Root	1h_PiRS_Root
1h_PiRS_Shoot / 48h_PiRS_Shoot	AT1G12800.1	AT1G12800.1	-1.27127	1.27127	0.0757249	0.0450732	16	NaN	NaN	Nucleic acid-binding%2C OB-fold-like protein	4	-58.5706	0.414294	1h_PiRS_Shoot	48h_PiRS_Shoot
48h_NoPi_Root / 1h_PiRS_Root	AT5G09510.1	AT5G09510.1	-0.713653	0.713653	0.0757242	0.0450732	16	NaN	NaN	Ribosomal protein S19 family protein	2	-39.0226	0.609774	48h_NoPi_Root	1h_PiRS_Root
1h_PiRS_Shoot / 48h_PiRS_Root	AT4G08920.1	AT4G08920.1	0.686881	0.686881	0.0757277	0.0450739	16	NaN	NaN	cryptochrome 1	3	60.98	1.6098	1h_PiRS_Shoot	48h_PiRS_Root
1h_NoPi_Shoot / 48h_PiRS_Shoot	AT5G03160.1	AT5G03160.1	0.989691	0.989691	0.0757407	0.0450812	16	NaN	NaN	DnaJ P58IPK-like protein	2	98.576	1.98576	1h_NoPi_Shoot	48h_PiRS_Shoot
1h_NoPi_Root / 48h_PiRS_Root	AT5G41120.1;AT5G41120.2;AT5G41120.3	AT5G41120.1;AT5G41120.2;AT5G41120.3	0.699566	0.699566	0.0757511	0.0450865	12	NaN	NaN	Esterase/lipase/thioesterase family protein	1	62.4016	1.62402	1h_NoPi_Root	48h_PiRS_Root
1h_PiRS_Shoot / 48h_NoPi_Root	AT5G05860.1	AT5G05860.1	1.26785	1.26785	0.0757678	0.045095	15	NaN	NaN	UDP-glucosyl transferase 76C2	1	140.803	2.40803	1h_PiRS_Shoot	48h_NoPi_Root
48h_PiRS_Root / 48h_NoPi_Shoot	AT1G45170.1	AT1G45170.1	-1.03311	1.03311	0.0757787	0.0450999	16	NaN	NaN	outer envelope pore 24B-like protein	2	-51.1345	0.488655	48h_PiRS_Root	48h_NoPi_Shoot
48h_NoPi_Root / 1h_PiRS_Root	AT2G37360.1;AT2G39350.1;AT5G13580.1	AT2G37360.1;AT2G39350.1;AT5G13580.1	0.853771	0.853771	0.0758232	0.0451211	14	NaN	NaN	ABC-2 type transporter family protein	1	80.7218	1.80722	48h_NoPi_Root	1h_PiRS_Root
1h_NoPi_Shoot / 48h_NoPi_Shoot	AT2G21630.1	AT2G21630.1	0.69382	0.69382	0.0758303	0.0451246	13	NaN	NaN	Sec23/Sec24 protein transport family protein	1	61.756	1.61756	1h_NoPi_Shoot	48h_NoPi_Shoot
48h_NoPi_Root / 1h_NoPi_Shoot	AT4G31880.1;AT4G31880.2	AT4G31880.1;AT4G31880.2	-0.776272	0.776272	0.0758505	0.0451355	16	NaN	NaN	transcriptional regulator	5	-41.6126	0.583874	48h_NoPi_Root	1h_NoPi_Shoot
48h_NoPi_Root / 1h_NoPi_Root	AT3G54250.1;AT3G54250.2	AT3G54250.1;AT3G54250.2	0.646754	0.646754	0.0758633	0.0451408	16	NaN	NaN	GHMP kinase family protein	1	56.5642	1.56564	48h_NoPi_Root	1h_NoPi_Root
1h_PiRS_Shoot / 48h_NoPi_Root	AT2G29990.1	AT2G29990.1	0.678118	0.678118	0.0758901	0.0451549	8	NaN	NaN	alternative NAD(P)H dehydrogenase 2	1	60.0051	1.60005	1h_PiRS_Shoot	48h_NoPi_Root
1h_PiRS_Root / 1h_NoPi_Root	AT1G27430.1	AT1G27430.1	-0.952551	0.952551	0.0758996	0.0451597	8	NaN	NaN	GYF domain-containing protein	1	-48.3282	0.516718	1h_PiRS_Root	1h_NoPi_Root
48h_NoPi_Root / 48h_NoPi_Shoot	AT4G38830.1	AT4G38830.1	-3.17606	3.17606	0.0759087	0.0451642	12	NaN	NaN	cysteine-rich RLK (RECEPTOR-like protein kinase) 26	1	-88.9361	0.110639	48h_NoPi_Root	48h_NoPi_Shoot
1h_PiRS_Shoot / 48h_NoPi_Shoot	AT4G15490.1	AT4G15490.1	-0.838905	0.838905	0.0759673	0.0451914	16	NaN	NaN	UDP-Glycosyltransferase superfamily protein	1	-44.0932	0.559068	1h_PiRS_Shoot	48h_NoPi_Shoot
1h_PiRS_Root / 48h_PiRS_Shoot	AT4G15410.1	AT4G15410.1	-1.32779	1.32779	0.07597	0.0451917	15	NaN	NaN	serine/threonine protein phosphatase 2A 55 kDa regulatory subunit B prime gamma	2	-60.1623	0.398377	1h_PiRS_Root	48h_PiRS_Shoot
48h_PiRS_Root / 48h_NoPi_Shoot	AT1G52280.1	AT1G52280.1	-0.644719	0.644719	0.0759729	0.0451918	13	NaN	NaN	RAB GTPase homolog G3D	1	-36.0383	0.639617	48h_PiRS_Root	48h_NoPi_Shoot
48h_PiRS_Root / 48h_PiRS_Shoot	AT2G22795.1;AT2G22795.2;AT2G22795.3	AT2G22795.1;AT2G22795.2;AT2G22795.3	-0.941873	0.941873	0.0759869	0.0451978	16	NaN	NaN	hypothetical protein	3	-47.9444	0.520556	48h_PiRS_Root	48h_PiRS_Shoot
1h_NoPi_Shoot / 48h_PiRS_Root	AT5G16940.1;AT5G16940.2	AT5G16940.1;AT5G16940.2	-0.596701	0.596701	0.0759962	0.0452024	16	NaN	NaN	carbon-sulfur lyase	1	-33.8736	0.661264	1h_NoPi_Shoot	48h_PiRS_Root
1h_NoPi_Root / 48h_NoPi_Shoot	AT4G04960.1;AT4G04960.2	AT4G04960.1;AT4G04960.2	-4.36332	4.36332	0.0760069	0.0452083	9	NaN	NaN	Concanavalin A-like lectin protein kinase family protein	1	-95.1414	0.048586	1h_NoPi_Root	48h_NoPi_Shoot
48h_NoPi_Root / 48h_PiRS_Root	AT4G27860.1;AT4G27860.2;AT4G27860.3;AT4G27860.4	AT4G27860.1;AT4G27860.2;AT4G27860.3;AT4G27860.4	-0.891157	0.891157	0.0760174	0.0452141	16	NaN	NaN	vacuolar iron transporter (VIT) family protein	3	-46.0818	0.539182	48h_NoPi_Root	48h_PiRS_Root
48h_NoPi_Root / 1h_PiRS_Root	AT5G15050.1	AT5G15050.1	-0.620434	0.620434	0.0760188	0.0452145	15	NaN	NaN	Core-2/I-branching beta-1%2C6-N-acetylglucosaminyltransferase family protein	3	-34.9525	0.650475	48h_NoPi_Root	1h_PiRS_Root
1h_NoPi_Shoot / 48h_NoPi_Shoot	AT1G20190.1;AT1G20190.2	AT1G20190.1;AT1G20190.2	0.604933	0.604933	0.0760223	0.0452157	16	NaN	NaN	expansin 11	2	52.0908	1.52091	1h_NoPi_Shoot	48h_NoPi_Shoot
1h_NoPi_Root / 48h_PiRS_Root	AT1G80480.1	AT1G80480.1	0.586642	0.586642	0.0760248	0.0452167	16	NaN	NaN	plastid transcriptionally active 17	6	50.1748	1.50175	1h_NoPi_Root	48h_PiRS_Root
1h_NoPi_Root / 48h_NoPi_Shoot	AT1G62440.1	AT1G62440.1	1.50575	1.50575	0.0760475	0.0452279	12	NaN	NaN	leucine-rich repeat/extensin 2	3	183.973	2.83973	1h_NoPi_Root	48h_NoPi_Shoot
1h_PiRS_Shoot / 48h_PiRS_Root	AT5G10320.1;AT5G10320.2;AT5G10320.3;AT5G10320.4;AT5G10320.5;AT5G10320.6	AT5G10320.1;AT5G10320.2;AT5G10320.3;AT5G10320.4;AT5G10320.5;AT5G10320.6	-1.08025	1.08025	0.0760651	0.045237	16	NaN	NaN	ATP synthase subunit B	1	-52.7054	0.472946	1h_PiRS_Shoot	48h_PiRS_Root
1h_PiRS_Root / 1h_NoPi_Shoot	AT5G01800.1	AT5G01800.1	0.863845	0.863845	0.0760701	0.0452391	16	NaN	NaN	saposin B domain-containing protein	2	81.9882	1.81988	1h_PiRS_Root	1h_NoPi_Shoot
1h_NoPi_Shoot / 48h_PiRS_Shoot	AT5G10050.1	AT5G10050.1	-0.641536	0.641536	0.0760704	0.0452391	16	NaN	NaN	NAD(P)-binding Rossmann-fold superfamily protein	2	-35.897	0.64103	1h_NoPi_Shoot	48h_PiRS_Shoot
1h_PiRS_Root / 1h_NoPi_Shoot	AT4G27740.1	AT4G27740.1	0.861734	0.861734	0.0760726	0.0452396	6	NaN	NaN	Yippee family putative zinc-binding protein	1	81.7221	1.81722	1h_PiRS_Root	1h_NoPi_Shoot
1h_NoPi_Root / 48h_NoPi_Shoot	AT1G53440.1	AT1G53440.1	-0.894094	0.894094	0.0760885	0.0452476	16	NaN	NaN	Leucine-rich repeat transmembrane protein kinase	4	-46.1915	0.538085	1h_NoPi_Root	48h_NoPi_Shoot
48h_NoPi_Root / 1h_NoPi_Shoot	AT4G26430.1	AT4G26430.1	1.07843	1.07843	0.0760948	0.0452505	16	NaN	NaN	COP9 signalosome subunit 6B	1	111.173	2.11173	48h_NoPi_Root	1h_NoPi_Shoot
1h_NoPi_Root / 48h_PiRS_Root	AT1G67320.1;AT1G67320.2;AT1G67320.3	AT1G67320.1;AT1G67320.2;AT1G67320.3	0.825399	0.825399	0.0761175	0.0452622	10	NaN	NaN	DNA primase%2C large subunit family	1	77.2025	1.77202	1h_NoPi_Root	48h_PiRS_Root
1h_NoPi_Shoot / 48h_NoPi_Shoot	AT1G71440.1	AT1G71440.1	-0.766588	0.766588	0.0761212	0.0452635	16	NaN	NaN	tubulin folding cofactor E / Pfifferling (PFI)	2	-41.2194	0.587806	1h_NoPi_Shoot	48h_NoPi_Shoot
48h_NoPi_Root / 1h_NoPi_Shoot	AT5G59950.1;AT5G59950.4;AT5G59950.5	AT5G59950.1;AT5G59950.4;AT5G59950.5	0.625366	0.625366	0.0761345	0.0452704	16	NaN	NaN	RNA-binding (RRM/RBD/RNP motifs) family protein	7	54.2602	1.5426	48h_NoPi_Root	1h_NoPi_Shoot
1h_PiRS_Shoot / 48h_PiRS_Root	AT3G08920.1	AT3G08920.1	0.870073	0.870073	0.0761451	0.0452763	12	NaN	NaN	Rhodanese/Cell cycle control phosphatase superfamily protein	4	82.7755	1.82776	1h_PiRS_Shoot	48h_PiRS_Root
1h_PiRS_Shoot / 1h_PiRS_Root	AT1G55265.1	AT1G55265.1	1.24056	1.24056	0.0761633	0.0452857	14	NaN	NaN	DUF538 family protein%2C putative (Protein of unknown function%2C DUF538)	1	136.29	2.3629	1h_PiRS_Shoot	1h_PiRS_Root
48h_PiRS_Root / 48h_PiRS_Shoot	AT4G32610.1	AT4G32610.1	-0.819915	0.819915	0.0761647	0.0452861	10	NaN	NaN	copper ion binding protein	2	-43.3525	0.566475	48h_PiRS_Root	48h_PiRS_Shoot
1h_PiRS_Root / 1h_NoPi_Root	AT3G59710.2;AT3G59710.3	AT3G59710.2;AT3G59710.3	-0.834303	0.834303	0.0761771	0.0452925	15	NaN	NaN	NAD(P)-binding Rossmann-fold superfamily protein	1	-43.9146	0.560854	1h_PiRS_Root	1h_NoPi_Root
1h_NoPi_Shoot / 48h_NoPi_Shoot	AT5G20680.1;AT5G20680.2;AT5G20680.3;AT5G20680.4;AT5G20680.5;AT5G20680.6	AT5G20680.1;AT5G20680.2;AT5G20680.3;AT5G20680.4;AT5G20680.5;AT5G20680.6	-3.74901	3.74901	0.0761851	0.0452964	8	NaN	NaN	TRICHOME BIREFRINGENCE-LIKE 16	2	-92.5624	0.0743763	1h_NoPi_Shoot	48h_NoPi_Shoot
48h_NoPi_Root / 1h_PiRS_Root	AT5G25820.1	AT5G25820.1	-2.35245	2.35245	0.0762065	0.0453059	11	NaN	NaN	Exostosin family protein	1	-80.4186	0.195814	48h_NoPi_Root	1h_PiRS_Root
48h_NoPi_Root / 48h_PiRS_Shoot	AT5G63640.1;AT5G63640.2	AT5G63640.1;AT5G63640.2	-1.87294	1.87294	0.0762061	0.0453059	10	NaN	NaN	ENTH/VHS/GAT family protein	1	-72.6983	0.273017	48h_NoPi_Root	48h_PiRS_Shoot
48h_NoPi_Root / 48h_PiRS_Root	AT5G25820.1	AT5G25820.1	-1.50615	1.50615	0.0762265	0.0453163	12	NaN	NaN	Exostosin family protein	1	-64.795	0.35205	48h_NoPi_Root	48h_PiRS_Root
1h_PiRS_Shoot / 1h_PiRS_Root	AT4G34950.1	AT4G34950.1	1.35306	1.35306	0.0762301	0.0453176	6	NaN	NaN	Major facilitator superfamily protein	2	155.453	2.55453	1h_PiRS_Shoot	1h_PiRS_Root
1h_PiRS_Root / 1h_NoPi_Shoot	AT1G10580.1	AT1G10580.1	1.00165	1.00165	0.0762331	0.0453189	16	NaN	NaN	Transducin/WD40 repeat-like superfamily protein	3	100.229	2.00229	1h_PiRS_Root	1h_NoPi_Shoot
1h_NoPi_Root / 48h_NoPi_Shoot	AT1G26690.1	AT1G26690.1	-1.27233	1.27233	0.0762473	0.045326	16	NaN	NaN	emp24/gp25L/p24 family/GOLD family protein	3	-58.6011	0.413989	1h_NoPi_Root	48h_NoPi_Shoot
48h_NoPi_Root / 1h_NoPi_Root	AT3G05727.1	AT3G05727.1	-2.17233	2.17233	0.0762543	0.0453287	12	NaN	NaN	S locus-related glycoprotein 1 (SLR1) binding pollen coat protein family	2	-77.8148	0.221852	48h_NoPi_Root	1h_NoPi_Root
1h_PiRS_Root / 48h_PiRS_Shoot	AT1G78040.1;AT1G78040.2;AT1G78040.3	AT1G78040.1;AT1G78040.2;AT1G78040.3	-0.59926	0.59926	0.0762633	0.0453318	16	NaN	NaN	Pollen Ole e 1 allergen and extensin family protein	5	-33.9908	0.660092	1h_PiRS_Root	48h_PiRS_Shoot
1h_PiRS_Shoot / 1h_NoPi_Shoot	AT3G08850.1	AT3G08850.1	-0.820125	0.820125	0.0762626	0.0453318	16	NaN	NaN	Regulatory-associated protein of TOR 1	4	-43.3607	0.566393	1h_PiRS_Shoot	1h_NoPi_Shoot
48h_PiRS_Shoot / 48h_NoPi_Shoot	AT3G60720.1;AT3G60720.2;AT3G60720.3	AT3G60720.1;AT3G60720.2;AT3G60720.3	-0.944786	0.944786	0.0762623	0.0453318	16	NaN	NaN	plasmodesmata-located protein 8	1	-48.0493	0.519507	48h_PiRS_Shoot	48h_NoPi_Shoot
1h_NoPi_Root / 48h_PiRS_Shoot	AT2G28430.1	AT2G28430.1	0.658817	0.658817	0.0762792	0.0453399	16	NaN	NaN	zinc finger%2C C3HC4 type family protein	2	57.8788	1.57879	1h_NoPi_Root	48h_PiRS_Shoot
1h_PiRS_Shoot / 48h_PiRS_Shoot	AT1G79470.1	AT1G79470.1	-2.176	2.176	0.0762831	0.0453413	16	NaN	NaN	Aldolase-type TIM barrel family protein	3	-77.8712	0.221288	1h_PiRS_Shoot	48h_PiRS_Shoot
1h_PiRS_Shoot / 48h_NoPi_Root	AT2G19130.1	AT2G19130.1	-0.923407	0.923407	0.0763084	0.0453549	13	NaN	NaN	S-locus lectin protein kinase family protein	2	-47.2738	0.527262	1h_PiRS_Shoot	48h_NoPi_Root
48h_PiRS_Shoot / 48h_NoPi_Shoot	AT1G17650.1;AT1G17650.2	AT1G17650.1;AT1G17650.2	-2.09144	2.09144	0.0763153	0.0453576	10	NaN	NaN	glyoxylate reductase 2	1	-76.5353	0.234647	48h_PiRS_Shoot	48h_NoPi_Shoot
1h_PiRS_Shoot / 48h_PiRS_Root	AT1G03110.1	AT1G03110.1	-0.987739	0.987739	0.0763215	0.0453603	14	NaN	NaN	Transducin/WD40 repeat-like superfamily protein	1	-49.5733	0.504267	1h_PiRS_Shoot	48h_PiRS_Root
1h_NoPi_Shoot / 48h_NoPi_Shoot	AT5G19860.1	AT5G19860.1	-0.648093	0.648093	0.0763231	0.0453604	16	NaN	NaN	transmembrane protein%2C putative (Protein of unknown function%2C DUF538)	3	-36.1877	0.638123	1h_NoPi_Shoot	48h_NoPi_Shoot
48h_NoPi_Root / 1h_NoPi_Shoot	AT3G46210.1;AT3G46210.2;AT3G46210.3;AT3G46210.4;AT3G46210.5;AT3G46210.6;AT3G46210.7	AT3G46210.1;AT3G46210.2;AT3G46210.3;AT3G46210.4;AT3G46210.5;AT3G46210.6;AT3G46210.7	1.84752	1.84752	0.0763491	0.0453726	14	NaN	NaN	Ribosomal protein S5 domain 2-like superfamily protein	2	259.88	3.5988	48h_NoPi_Root	1h_NoPi_Shoot
1h_NoPi_Shoot / 48h_PiRS_Shoot	AT2G01070.1;AT2G01070.2	AT2G01070.1;AT2G01070.2	-1.45086	1.45086	0.076357	0.0453769	16	NaN	NaN	Lung seven transmembrane receptor family protein	1	-63.4196	0.365804	1h_NoPi_Shoot	48h_PiRS_Shoot
1h_PiRS_Root / 48h_PiRS_Root	AT1G16820.1;AT1G16820.2;AT1G16820.3;AT1G16820.4	AT1G16820.1;AT1G16820.2;AT1G16820.3;AT1G16820.4	1.06452	1.06452	0.0763924	0.0453951	15	NaN	NaN	vacuolar ATP synthase catalytic subunit-related / V-ATPase-related / vacuolar proton pump-like protein	1	109.147	2.09147	1h_PiRS_Root	48h_PiRS_Root
1h_NoPi_Shoot / 48h_PiRS_Root	AT4G26430.1	AT4G26430.1	-0.652465	0.652465	0.0764418	0.0454208	14	NaN	NaN	COP9 signalosome subunit 6B	1	-36.3808	0.636192	1h_NoPi_Shoot	48h_PiRS_Root
1h_NoPi_Shoot / 48h_NoPi_Shoot	AT3G46670.1	AT3G46670.1	-0.762761	0.762761	0.0764427	0.0454209	16	NaN	NaN	UDP-glucosyl transferase 76E11	2	-41.0632	0.589368	1h_NoPi_Shoot	48h_NoPi_Shoot
48h_NoPi_Root / 48h_PiRS_Shoot	AT4G27170.1	AT4G27170.1	-0.660155	0.660155	0.0764435	0.0454209	13	NaN	NaN	seed storage albumin 4	3	-36.719	0.63281	48h_NoPi_Root	48h_PiRS_Shoot
1h_NoPi_Root / 48h_PiRS_Shoot	AT3G63400.1;AT3G63400.2;AT3G63400.3;AT3G63400.4	AT3G63400.1;AT3G63400.2;AT3G63400.3;AT3G63400.4	1.17249	1.17249	0.0764692	0.0454334	10	NaN	NaN	Cyclophilin-like peptidyl-prolyl cis-trans isomerase family protein	1	125.4	2.254	1h_NoPi_Root	48h_PiRS_Shoot
1h_NoPi_Root / 1h_NoPi_Shoot	AT3G18270.1	AT3G18270.1	-3.15983	3.15983	0.0764843	0.045441	14	NaN	NaN	cytochrome P450%2C family 77%2C subfamily A%2C polypeptide 5 pseudogene	2	-88.8109	0.111891	1h_NoPi_Root	1h_NoPi_Shoot
1h_PiRS_Root / 48h_PiRS_Shoot	AT4G05520.1;AT4G05520.2	AT4G05520.1;AT4G05520.2	0.651259	0.651259	0.0765097	0.0454542	16	NaN	NaN	EPS15 homology domain 2	2	57.0538	1.57054	1h_PiRS_Root	48h_PiRS_Shoot
1h_PiRS_Shoot / 1h_NoPi_Root	AT2G44490.1	AT2G44490.1	1.22167	1.22167	0.0765113	0.0454543	16	NaN	NaN	Glycosyl hydrolase superfamily protein	6	133.217	2.33217	1h_PiRS_Shoot	1h_NoPi_Root
1h_NoPi_Shoot / 48h_PiRS_Root	AT3G25805.1	AT3G25805.1	1.77766	1.77766	0.0765326	0.0454646	12	NaN	NaN	transmembrane protein	1	242.869	3.42869	1h_NoPi_Shoot	48h_PiRS_Root
1h_PiRS_Shoot / 48h_NoPi_Root	AT3G14690.1;AT3G14690.2	AT3G14690.1;AT3G14690.2	-0.918292	0.918292	0.0765436	0.0454707	16	NaN	NaN	cytochrome P450%2C family 72%2C subfamily A%2C polypeptide 15	1	-47.0865	0.529135	1h_PiRS_Shoot	48h_NoPi_Root
1h_PiRS_Shoot / 48h_NoPi_Shoot	AT5G51040.1;AT5G51040.2	AT5G51040.1;AT5G51040.2	-1.01123	1.01123	0.0765607	0.0454785	5	NaN	NaN	succinate dehydrogenase assembly factor	1	-50.3875	0.496125	1h_PiRS_Shoot	48h_NoPi_Shoot
1h_PiRS_Root / 1h_NoPi_Root	AT2G29990.1	AT2G29990.1	-1.72377	1.72377	0.0765708	0.0454822	12	NaN	NaN	alternative NAD(P)H dehydrogenase 2	1	-69.7243	0.302757	1h_PiRS_Root	1h_NoPi_Root
48h_NoPi_Root / 1h_NoPi_Shoot	AT3G06980.1	AT3G06980.1	11.8027	11.8027	0.0765769	0.045485	10	NaN	NaN	DEA(D/H)-box RNA helicase family protein	3	357138	3572.38	48h_NoPi_Root	1h_NoPi_Shoot
48h_NoPi_Root / 48h_NoPi_Shoot	AT4G10750.1	AT4G10750.1	-0.607263	0.607263	0.076588	0.0454911	16	NaN	NaN	Phosphoenolpyruvate carboxylase family protein	3	-34.3559	0.656441	48h_NoPi_Root	48h_NoPi_Shoot
1h_PiRS_Root / 48h_NoPi_Shoot	AT3G52430.1	AT3G52430.1	-0.7233	0.7233	0.0766025	0.0454987	16	NaN	NaN	alpha/beta-Hydrolases superfamily protein	4	-39.4289	0.605711	1h_PiRS_Root	48h_NoPi_Shoot
48h_NoPi_Root / 48h_PiRS_Root	AT1G14210.1	AT1G14210.1	0.582684	0.582684	0.0766069	0.0455004	16	NaN	NaN	Ribonuclease T2 family protein	2	49.7633	1.49763	48h_NoPi_Root	48h_PiRS_Root
48h_NoPi_Root / 48h_PiRS_Root	AT1G08780.1	AT1G08780.1	1.12544	1.12544	0.0766514	0.0455237	16	NaN	NaN	ABI3-interacting protein 3	2	118.168	2.18168	48h_NoPi_Root	48h_PiRS_Root
1h_NoPi_Root / 1h_NoPi_Shoot	AT4G21090.1;AT4G21090.2;AT4G21090.3	AT4G21090.1;AT4G21090.2;AT4G21090.3	-0.89594	0.89594	0.0766544	0.045525	16	NaN	NaN	MITOCHONDRIAL FERREDOXIN 2	2	-46.2603	0.537397	1h_NoPi_Root	1h_NoPi_Shoot
1h_PiRS_Root / 48h_PiRS_Shoot	AT2G47240.1;AT2G47240.2;AT2G47240.3;AT2G47240.4	AT2G47240.1;AT2G47240.2;AT2G47240.3;AT2G47240.4	-3.38209	3.38209	0.0766552	0.045525	12	NaN	NaN	AMP-dependent synthetase and ligase family protein	4	-90.4084	0.0959157	1h_PiRS_Root	48h_PiRS_Shoot
48h_NoPi_Root / 48h_NoPi_Shoot	AT4G25630.1	AT4G25630.1	-0.795972	0.795972	0.0766572	0.0455257	14	NaN	NaN	fibrillarin 2	1	-42.4045	0.575955	48h_NoPi_Root	48h_NoPi_Shoot
1h_PiRS_Root / 48h_NoPi_Shoot	AT1G13930.1;AT1G13930.2;AT1G13930.3	AT1G13930.1;AT1G13930.2;AT1G13930.3	-2.55457	2.55457	0.0766634	0.0455285	16	NaN	NaN	oleosin-B3-like protein	3	-82.9785	0.170215	1h_PiRS_Root	48h_NoPi_Shoot
48h_NoPi_Root / 1h_NoPi_Shoot	AT1G19600.1	AT1G19600.1	0.822681	0.822681	0.0766829	0.0455381	12	NaN	NaN	pfkB-like carbohydrate kinase family protein	1	76.869	1.76869	48h_NoPi_Root	1h_NoPi_Shoot
1h_NoPi_Root / 1h_NoPi_Shoot	AT5G58180.1;AT5G58180.2	AT5G58180.1;AT5G58180.2	1.18793	1.18793	0.0766996	0.0455458	10	NaN	NaN	Synaptobrevin family protein	1	127.825	2.27825	1h_NoPi_Root	1h_NoPi_Shoot
1h_PiRS_Root / 1h_NoPi_Root	AT5G60520.1	AT5G60520.1	-1.32932	1.32932	0.0767163	0.0455552	14	NaN	NaN	Late embryogenesis abundant (LEA) protein-like protein	3	-60.2045	0.397955	1h_PiRS_Root	1h_NoPi_Root
1h_PiRS_Shoot / 48h_NoPi_Root	AT3G06980.1	AT3G06980.1	-11.2229	11.2229	0.0767232	0.0455579	10	NaN	NaN	DEA(D/H)-box RNA helicase family protein	3	-99.9582	0.000418394	1h_PiRS_Shoot	48h_NoPi_Root
1h_NoPi_Shoot / 48h_NoPi_Shoot	AT5G22440.1;AT5G22440.2	AT5G22440.1;AT5G22440.2	-0.584173	0.584173	0.0767603	0.0455782	16	NaN	NaN	Ribosomal protein L1p/L10e family	2	-33.2968	0.667032	1h_NoPi_Shoot	48h_NoPi_Shoot
48h_NoPi_Root / 48h_NoPi_Shoot	AT5G24850.1	AT5G24850.1	1.11983	1.11983	0.076763	0.0455793	16	NaN	NaN	cryptochrome 3	2	117.321	2.17321	48h_NoPi_Root	48h_NoPi_Shoot
1h_NoPi_Shoot / 48h_PiRS_Shoot	AT5G63400.1	AT5G63400.1	0.712048	0.712048	0.0767794	0.0455867	16	NaN	NaN	adenylate kinase 1	5	63.8127	1.63813	1h_NoPi_Shoot	48h_PiRS_Shoot
1h_NoPi_Shoot / 48h_PiRS_Root	AT1G49480.1;AT1G49480.2;AT1G49480.3	AT1G49480.1;AT1G49480.2;AT1G49480.3	1.29401	1.29401	0.0767804	0.0455868	14	NaN	NaN	related to vernalization1 1	1	145.208	2.45208	1h_NoPi_Shoot	48h_PiRS_Root
48h_NoPi_Root / 48h_PiRS_Shoot	AT2G23080.1	AT2G23080.1	-0.856378	0.856378	0.0768032	0.0455995	12	NaN	NaN	Protein kinase superfamily protein	2	-44.7663	0.552337	48h_NoPi_Root	48h_PiRS_Shoot
1h_NoPi_Root / 48h_PiRS_Shoot	AT5G15050.1	AT5G15050.1	-1.25701	1.25701	0.0768069	0.0456012	14	NaN	NaN	Core-2/I-branching beta-1%2C6-N-acetylglucosaminyltransferase family protein	3	-58.1588	0.418412	1h_NoPi_Root	48h_PiRS_Shoot
1h_PiRS_Root / 1h_NoPi_Shoot	AT5G49680.2	AT5G49680.2	0.952782	0.952782	0.0768521	0.0456229	14	NaN	NaN	SABRE-like protein	2	93.5601	1.9356	1h_PiRS_Root	1h_NoPi_Shoot
1h_NoPi_Shoot / 48h_PiRS_Root	AT1G01370.1;AT1G01370.2;AT1G01370.3;AT1G01370.4	AT1G01370.1;AT1G01370.2;AT1G01370.3;AT1G01370.4	-1.94682	1.94682	0.076868	0.0456301	14	NaN	NaN	Histone superfamily protein	2	-74.0614	0.259386	1h_NoPi_Shoot	48h_PiRS_Root
1h_PiRS_Shoot / 48h_PiRS_Shoot	AT1G02520.1;AT1G02520.2;AT1G02520.3	AT1G02520.1;AT1G02520.2;AT1G02520.3	1.45333	1.45333	0.0768799	0.0456366	16	NaN	NaN	P-glycoprotein 11	4	173.839	2.73839	1h_PiRS_Shoot	48h_PiRS_Shoot
1h_NoPi_Root / 48h_PiRS_Root	AT1G71350.1	AT1G71350.1	-2.5348	2.5348	0.0768953	0.0456444	9	NaN	NaN	eukaryotic translation initiation factor SUI1 family protein	2	-82.7436	0.172564	1h_NoPi_Root	48h_PiRS_Root
48h_PiRS_Root / 48h_PiRS_Shoot	AT1G31440.1	AT1G31440.1	-0.674557	0.674557	0.0768998	0.0456457	16	NaN	NaN	SH3 domain-containing protein	4	-37.3475	0.626525	48h_PiRS_Root	48h_PiRS_Shoot
1h_PiRS_Shoot / 1h_PiRS_Root	AT3G22600.1	AT3G22600.1	-1.81301	1.81301	0.0769381	0.0456661	14	NaN	NaN	Bifunctional inhibitor/lipid-transfer protein/seed storage 2S albumin superfamily protein	1	-71.5403	0.284597	1h_PiRS_Shoot	1h_PiRS_Root
1h_NoPi_Root / 48h_NoPi_Shoot	AT4G09040.1;AT4G09040.2	AT4G09040.1;AT4G09040.2	-3.61651	3.61651	0.0769548	0.0456747	6	NaN	NaN	RNA-binding (RRM/RBD/RNP motifs) family protein	6	-91.8469	0.0815309	1h_NoPi_Root	48h_NoPi_Shoot
1h_NoPi_Shoot / 48h_NoPi_Shoot	AT5G01500.1	AT5G01500.1	0.83275	0.83275	0.0769588	0.0456765	16	NaN	NaN	thylakoid ATP/ADP carrier	2	78.1077	1.78108	1h_NoPi_Shoot	48h_NoPi_Shoot
1h_PiRS_Root / 1h_NoPi_Shoot	AT3G50950.1;AT3G50950.2	AT3G50950.1;AT3G50950.2	-1.08313	1.08313	0.0769789	0.0456866	16	NaN	NaN	HOPZ-ACTIVATED RESISTANCE 1	2	-52.7996	0.472004	1h_PiRS_Root	1h_NoPi_Shoot
48h_NoPi_Root / 48h_NoPi_Shoot	AT1G27530.1	AT1G27530.1	-0.91562	0.91562	0.0770077	0.0457014	16	NaN	NaN	ubiquitin-fold modifier-conjugating enzyme	1	-46.9884	0.530116	48h_NoPi_Root	48h_NoPi_Shoot
1h_PiRS_Shoot / 48h_PiRS_Root	AT1G06720.1;AT1G06720.2;AT1G06720.3	AT1G06720.1;AT1G06720.2;AT1G06720.3	-1.23893	1.23893	0.0770123	0.0457027	4	NaN	NaN	P-loop containing nucleoside triphosphate hydrolases superfamily protein	1	-57.6312	0.423688	1h_PiRS_Shoot	48h_PiRS_Root
48h_NoPi_Root / 48h_NoPi_Shoot	AT4G25640.1;AT4G25640.2	AT4G25640.1;AT4G25640.2	-0.749144	0.749144	0.0770475	0.0457194	16	NaN	NaN	detoxifying efflux carrier 35	2	-40.5044	0.594956	48h_NoPi_Root	48h_NoPi_Shoot
48h_NoPi_Root / 48h_PiRS_Shoot	AT5G55670.1;AT5G55670.2	AT5G55670.1;AT5G55670.2	1.10275	1.10275	0.0770579	0.0457233	16	NaN	NaN	RNA-binding (RRM/RBD/RNP motifs) family protein	2	114.764	2.14764	48h_NoPi_Root	48h_PiRS_Shoot
1h_NoPi_Shoot / 48h_NoPi_Shoot	AT2G27370.1	AT2G27370.1	-1.45352	1.45352	0.0770751	0.0457321	12	NaN	NaN	Uncharacterized protein family (UPF0497)	3	-63.4871	0.365129	1h_NoPi_Shoot	48h_NoPi_Shoot
1h_NoPi_Shoot / 48h_PiRS_Root	AT4G31530.1;AT4G31530.2	AT4G31530.1;AT4G31530.2	1.63287	1.63287	0.0770812	0.0457353	6	NaN	NaN	NAD(P)-binding Rossmann-fold superfamily protein	4	210.129	3.10129	1h_NoPi_Shoot	48h_PiRS_Root
48h_PiRS_Root / 48h_PiRS_Shoot	AT1G31130.1	AT1G31130.1	0.612851	0.612851	0.077085	0.0457361	15	NaN	NaN	polyadenylate-binding protein 1-B-binding protein	1	52.9279	1.52928	48h_PiRS_Root	48h_PiRS_Shoot
48h_NoPi_Root / 48h_PiRS_Shoot	AT3G23740.1	AT3G23740.1	1.99489	1.99489	0.0771157	0.0457515	11	NaN	NaN	hypothetical protein	1	298.585	3.98585	48h_NoPi_Root	48h_PiRS_Shoot
1h_NoPi_Root / 48h_PiRS_Root	AT4G34215.1;AT4G34215.2	AT4G34215.1;AT4G34215.2	-1.12486	1.12486	0.0771205	0.045754	16	NaN	NaN	carbohydrate esterase%2C putative (DUF303)	1	-54.1452	0.458548	1h_NoPi_Root	48h_PiRS_Root
48h_PiRS_Root / 48h_NoPi_Shoot	AT3G25805.1	AT3G25805.1	-1.47403	1.47403	0.0771368	0.0457618	12	NaN	NaN	transmembrane protein	1	-64.0024	0.359976	48h_PiRS_Root	48h_NoPi_Shoot
1h_PiRS_Root / 48h_PiRS_Shoot	AT4G38870.1	AT4G38870.1	-0.74433	0.74433	0.0771493	0.0457668	16	NaN	NaN	F-box and associated interaction domains-containing protein	1	-40.3055	0.596945	1h_PiRS_Root	48h_PiRS_Shoot
1h_PiRS_Shoot / 48h_NoPi_Shoot	AT2G26740.1	AT2G26740.1	-0.599305	0.599305	0.0771516	0.0457676	16	NaN	NaN	soluble epoxide hydrolase	5	-33.9928	0.660072	1h_PiRS_Shoot	48h_NoPi_Shoot
48h_PiRS_Root / 48h_PiRS_Shoot	AT3G27660.1;AT3G27660.2	AT3G27660.1;AT3G27660.2	-2.0319	2.0319	0.0771521	0.0457676	10	NaN	NaN	oleosin 4	2	-75.5467	0.244533	48h_PiRS_Root	48h_PiRS_Shoot
1h_NoPi_Root / 48h_PiRS_Shoot	AT5G03530.1;AT5G03530.2	AT5G03530.1;AT5G03530.2	-0.678682	0.678682	0.0771558	0.0457688	16	NaN	NaN	RAB GTPase homolog C2A	1	-37.5264	0.624736	1h_NoPi_Root	48h_PiRS_Shoot
1h_PiRS_Shoot / 48h_NoPi_Shoot	AT5G44000.1	AT5G44000.1	-1.07103	1.07103	0.0771895	0.0457851	14	NaN	NaN	Glutathione S-transferase family protein	2	-52.402	0.47598	1h_PiRS_Shoot	48h_NoPi_Shoot
48h_NoPi_Root / 1h_NoPi_Shoot	AT5G59845.1	AT5G59845.1	-1.00495	1.00495	0.0772068	0.0457944	8	NaN	NaN	Gibberellin-regulated family protein	1	-50.1713	0.498287	48h_NoPi_Root	1h_NoPi_Shoot
1h_NoPi_Root / 48h_PiRS_Root	AT4G12790.1;AT4G12790.2;AT4G12790.3;AT4G12790.4;AT4G12790.5;AT4G12790.6	AT4G12790.1;AT4G12790.2;AT4G12790.3;AT4G12790.4;AT4G12790.5;AT4G12790.6	-0.88708	0.88708	0.0772368	0.0458071	16	NaN	NaN	P-loop containing nucleoside triphosphate hydrolases superfamily protein	2	-45.9292	0.540708	1h_NoPi_Root	48h_PiRS_Root
1h_NoPi_Root / 48h_PiRS_Shoot	AT5G67240.1;AT5G67240.3	AT5G67240.1;AT5G67240.3	-0.730909	0.730909	0.0772588	0.0458188	16	NaN	NaN	small RNA degrading nuclease 3	1	-39.7476	0.602524	1h_NoPi_Root	48h_PiRS_Shoot
1h_PiRS_Root / 48h_NoPi_Shoot	AT2G27290.1	AT2G27290.1	-3.15	3.15	0.0772712	0.0458253	12	NaN	NaN	FAM210B-like protein%2C putative (DUF1279)	1	-88.7344	0.112656	1h_PiRS_Root	48h_NoPi_Shoot
1h_PiRS_Root / 48h_PiRS_Shoot	AT1G26640.1	AT1G26640.1	1.00046	1.00046	0.0772745	0.0458262	16	NaN	NaN	Amino acid kinase family protein	6	100.064	2.00064	1h_PiRS_Root	48h_PiRS_Shoot
1h_PiRS_Shoot / 1h_PiRS_Root	AT5G07920.1;AT5G07920.2;AT5G07920.3	AT5G07920.1;AT5G07920.2;AT5G07920.3	-0.594057	0.594057	0.0772871	0.0458332	14	NaN	NaN	diacylglycerol kinase1	2	-33.7523	0.662477	1h_PiRS_Shoot	1h_PiRS_Root
1h_NoPi_Shoot / 48h_PiRS_Shoot	AT2G47540.1	AT2G47540.1	1.33464	1.33464	0.0772972	0.0458379	16	NaN	NaN	Pollen Ole e 1 allergen and extensin family protein	3	152.212	2.52212	1h_NoPi_Shoot	48h_PiRS_Shoot
1h_NoPi_Root / 1h_NoPi_Shoot	AT2G28760.1;AT2G28760.2;AT2G28760.3;AT2G28760.4	AT2G28760.1;AT2G28760.2;AT2G28760.3;AT2G28760.4	1.11734	1.11734	0.0773056	0.0458424	6	NaN	NaN	UDP-XYL synthase 6	2	116.947	2.16947	1h_NoPi_Root	1h_NoPi_Shoot
1h_PiRS_Root / 48h_NoPi_Shoot	AT1G20160.1;AT1G20160.2	AT1G20160.1;AT1G20160.2	-0.826557	0.826557	0.0773471	0.0458638	16	NaN	NaN	Subtilisin-like serine endopeptidase family protein	3	-43.6127	0.563873	1h_PiRS_Root	48h_NoPi_Shoot
1h_PiRS_Root / 48h_PiRS_Shoot	AT3G23830.1;AT3G23830.2	AT3G23830.1;AT3G23830.2	-0.723879	0.723879	0.0773483	0.045864	12	NaN	NaN	glycine-rich RNA-binding protein 4	3	-39.4533	0.605467	1h_PiRS_Root	48h_PiRS_Shoot
48h_NoPi_Root / 1h_NoPi_Root	AT3G54290.1	AT3G54290.1	-0.660698	0.660698	0.0773672	0.0458728	16	NaN	NaN	hemerythrin HHE cation-binding domain protein	1	-36.7428	0.632572	48h_NoPi_Root	1h_NoPi_Root
1h_PiRS_Shoot / 48h_PiRS_Shoot	AT5G01800.1	AT5G01800.1	0.723455	0.723455	0.0773839	0.0458813	12	NaN	NaN	saposin B domain-containing protein	2	65.1132	1.65113	1h_PiRS_Shoot	48h_PiRS_Shoot
1h_NoPi_Root / 48h_NoPi_Shoot	AT3G07990.1	AT3G07990.1	-1.10849	1.10849	0.0774084	0.0458922	16	NaN	NaN	serine carboxypeptidase-like 27	3	-53.6222	0.463778	1h_NoPi_Root	48h_NoPi_Shoot
1h_NoPi_Shoot / 48h_PiRS_Root	AT3G49110.1	AT3G49110.1	0.724751	0.724751	0.0774226	0.0458973	16	NaN	NaN	peroxidase CA	3	65.2615	1.65262	1h_NoPi_Shoot	48h_PiRS_Root
48h_NoPi_Root / 48h_NoPi_Shoot	AT1G31817.1	AT1G31817.1	1.85303	1.85303	0.0774247	0.0458981	14	NaN	NaN	Ribosomal L18p/L5e family protein	3	261.259	3.61259	48h_NoPi_Root	48h_NoPi_Shoot
48h_NoPi_Root / 48h_PiRS_Root	AT4G35970.1;AT4G35970.2	AT4G35970.1;AT4G35970.2	0.935371	0.935371	0.0774467	0.0459088	12	NaN	NaN	ascorbate peroxidase 5	1	91.2383	1.91238	48h_NoPi_Root	48h_PiRS_Root
1h_NoPi_Shoot / 48h_PiRS_Shoot	AT1G74970.1	AT1G74970.1	-1.23241	1.23241	0.0774495	0.04591	16	NaN	NaN	ribosomal protein S9	4	-57.4394	0.425606	1h_NoPi_Shoot	48h_PiRS_Shoot
48h_NoPi_Root / 1h_NoPi_Shoot	AT1G31480.1	AT1G31480.1	-0.938494	0.938494	0.0774574	0.0459142	14	NaN	NaN	shoot gravitropism 2 (SGR2)	2	-47.8223	0.521777	48h_NoPi_Root	1h_NoPi_Shoot
1h_PiRS_Shoot / 1h_NoPi_Root	AT3G21230.1;AT3G21230.2;AT3G21230.3;AT3G21230.4	AT3G21230.1;AT3G21230.2;AT3G21230.3;AT3G21230.4	-2.05362	2.05362	0.0774729	0.045922	14	NaN	NaN	4-coumarate	3	-75.9121	0.240879	1h_PiRS_Shoot	1h_NoPi_Root
1h_NoPi_Root / 1h_NoPi_Shoot	AT4G16380.1;AT4G16380.2;AT4G16380.3	AT4G16380.1;AT4G16380.2;AT4G16380.3	-1.16773	1.16773	0.0774727	0.045922	16	NaN	NaN	Heavy metal transport/detoxification superfamily protein	4	-55.4879	0.445121	1h_NoPi_Root	1h_NoPi_Shoot
1h_PiRS_Root / 48h_NoPi_Shoot	AT1G72480.1	AT1G72480.1	0.898842	0.898842	0.0775006	0.0459361	16	NaN	NaN	Lung seven transmembrane receptor family protein	2	86.4569	1.86457	1h_PiRS_Root	48h_NoPi_Shoot
1h_PiRS_Shoot / 1h_PiRS_Root	AT3G13610.1	AT3G13610.1	-0.642557	0.642557	0.0775143	0.0459433	14	NaN	NaN	2-oxoglutarate (2OG) and Fe(II)-dependent oxygenase superfamily protein	3	-35.9423	0.640577	1h_PiRS_Shoot	1h_PiRS_Root
1h_PiRS_Shoot / 48h_PiRS_Shoot	AT3G11750.1	AT3G11750.1	-1.48742	1.48742	0.0775195	0.045945	14	NaN	NaN	Dihydroneopterin aldolase	1	-64.335	0.35665	1h_PiRS_Shoot	48h_PiRS_Shoot
1h_PiRS_Root / 48h_PiRS_Shoot	AT5G63620.1;AT5G63620.2	AT5G63620.1;AT5G63620.2	-0.87957	0.87957	0.0775206	0.0459452	16	NaN	NaN	GroES-like zinc-binding alcohol dehydrogenase family protein	5	-45.6471	0.543529	1h_PiRS_Root	48h_PiRS_Shoot
1h_PiRS_Shoot / 48h_NoPi_Root	AT3G03570.1	AT3G03570.1	-0.895853	0.895853	0.077529	0.0459497	12	NaN	NaN	signal transducer%2C putative (DUF3550/UPF0682)	1	-46.2571	0.537429	1h_PiRS_Shoot	48h_NoPi_Root
1h_NoPi_Root / 1h_NoPi_Shoot	AT5G34930.1;AT5G34930.2;AT5G34930.3	AT5G34930.1;AT5G34930.2;AT5G34930.3	0.642813	0.642813	0.0775425	0.0459549	16	NaN	NaN	arogenate dehydrogenase	7	56.1371	1.56137	1h_NoPi_Root	1h_NoPi_Shoot
1h_PiRS_Shoot / 48h_PiRS_Shoot	AT3G07180.1;AT3G07180.3	AT3G07180.1;AT3G07180.3	-0.633114	0.633114	0.0775643	0.0459664	16	NaN	NaN	GPI transamidase component PIG-S-like protein	6	-35.5217	0.644783	1h_PiRS_Shoot	48h_PiRS_Shoot
48h_PiRS_Root / 48h_PiRS_Shoot	AT1G03000.1	AT1G03000.1	-1.48029	1.48029	0.0775655	0.0459667	8	NaN	NaN	peroxin 6	2	-64.1583	0.358417	48h_PiRS_Root	48h_PiRS_Shoot
48h_NoPi_Root / 1h_NoPi_Shoot	AT2G47550.1	AT2G47550.1	-1.53084	1.53084	0.0775777	0.0459725	14	NaN	NaN	Plant invertase/pectin methylesterase inhibitor superfamily	3	-65.3924	0.346076	48h_NoPi_Root	1h_NoPi_Shoot
1h_PiRS_Root / 1h_NoPi_Shoot	AT1G52280.1	AT1G52280.1	-1.06441	1.06441	0.0775918	0.0459795	13	NaN	NaN	RAB GTPase homolog G3D	1	-52.1831	0.478169	1h_PiRS_Root	1h_NoPi_Shoot
1h_PiRS_Shoot / 1h_PiRS_Root	AT2G24420.1;AT2G24420.2	AT2G24420.1;AT2G24420.2	-0.588211	0.588211	0.077599	0.0459828	16	NaN	NaN	DNA repair ATPase-like protein	6	-33.4833	0.665167	1h_PiRS_Shoot	1h_PiRS_Root
1h_NoPi_Shoot / 48h_PiRS_Shoot	AT4G24530.1	AT4G24530.1	-1.39232	1.39232	0.0776175	0.045991	16	NaN	NaN	O-fucosyltransferase family protein	2	-61.9048	0.380952	1h_NoPi_Shoot	48h_PiRS_Shoot
1h_NoPi_Root / 1h_NoPi_Shoot	AT3G03160.1	AT3G03160.1	1.06645	1.06645	0.0776267	0.0459959	13	NaN	NaN	B-cell receptor-associated-like protein	1	109.428	2.09428	1h_NoPi_Root	1h_NoPi_Shoot
1h_PiRS_Shoot / 1h_PiRS_Root	AT2G17280.1;AT2G17280.2	AT2G17280.1;AT2G17280.2	0.845029	0.845029	0.0776276	0.045996	16	NaN	NaN	Phosphoglycerate mutase family protein	4	79.6301	1.7963	1h_PiRS_Shoot	1h_PiRS_Root
1h_PiRS_Root / 1h_NoPi_Shoot	AT2G07340.1;AT2G07340.2	AT2G07340.1;AT2G07340.2	0.812279	0.812279	0.0776438	0.0460047	16	NaN	NaN	PREFOLDIN 1	1	75.5984	1.75598	1h_PiRS_Root	1h_NoPi_Shoot
1h_NoPi_Root / 1h_NoPi_Shoot	AT3G50950.1;AT3G50950.2	AT3G50950.1;AT3G50950.2	-1.84806	1.84806	0.0776597	0.0460127	16	NaN	NaN	HOPZ-ACTIVATED RESISTANCE 1	2	-72.2234	0.277766	1h_NoPi_Root	1h_NoPi_Shoot
48h_NoPi_Root / 48h_PiRS_Shoot	AT3G48780.1;AT3G48780.2;AT5G23670.1;AT5G23670.2	AT3G48780.1;AT3G48780.2;AT5G23670.1;AT5G23670.2	-0.842361	0.842361	0.0776729	0.0460196	13	NaN	NaN	serine palmitoyltransferase 1;serine palmitoyltransferase 1;long chain base2;long chain base2	2	-44.227	0.55773	48h_NoPi_Root	48h_PiRS_Shoot
1h_NoPi_Shoot / 48h_PiRS_Root	AT1G73090.1;AT1G73090.2	AT1G73090.1;AT1G73090.2	1.12836	1.12836	0.0776854	0.0460261	8	NaN	NaN	WD repeat protein	1	118.61	2.1861	1h_NoPi_Shoot	48h_PiRS_Root
1h_NoPi_Shoot / 48h_PiRS_Shoot	AT3G54170.1	AT3G54170.1	0.649159	0.649159	0.0777124	0.0460388	16	NaN	NaN	FKBP12 interacting protein 37	2	56.8254	1.56825	1h_NoPi_Shoot	48h_PiRS_Shoot
1h_NoPi_Shoot / 48h_PiRS_Shoot	AT5G42950.1	AT5G42950.1	1.38778	1.38778	0.0777262	0.046046	16	NaN	NaN	GYF domain-containing protein	6	161.675	2.61675	1h_NoPi_Shoot	48h_PiRS_Shoot
48h_NoPi_Root / 48h_NoPi_Shoot	AT2G18690.1	AT2G18690.1	0.614463	0.614463	0.0777481	0.0460567	16	NaN	NaN	transmembrane protein	2	53.0988	1.53099	48h_NoPi_Root	48h_NoPi_Shoot
48h_PiRS_Shoot / 48h_NoPi_Shoot	AT2G45750.1	AT2G45750.1	-2.30197	2.30197	0.0777944	0.0460813	10	NaN	NaN	S-adenosyl-L-methionine-dependent methyltransferases superfamily protein	6	-79.7214	0.202786	48h_PiRS_Shoot	48h_NoPi_Shoot
1h_NoPi_Shoot / 48h_PiRS_Shoot	AT5G60270.1	AT5G60270.1	1.72247	1.72247	0.0778482	0.0461118	14	NaN	NaN	Concanavalin A-like lectin protein kinase family protein	1	230.001	3.30001	1h_NoPi_Shoot	48h_PiRS_Shoot
1h_PiRS_Root / 1h_NoPi_Shoot	AT3G48380.1;AT3G48380.2;AT3G48380.3	AT3G48380.1;AT3G48380.2;AT3G48380.3	-0.657912	0.657912	0.0778794	0.0461293	16	NaN	NaN	Peptidase C78%2C ubiquitin fold modifier-specific peptidase 1/ 2	6	-36.6205	0.633795	1h_PiRS_Root	1h_NoPi_Shoot
48h_PiRS_Root / 48h_PiRS_Shoot	AT5G04600.1	AT5G04600.1	-0.701362	0.701362	0.0779103	0.0461439	14	NaN	NaN	RNA-binding (RRM/RBD/RNP motifs) family protein	1	-38.5009	0.614991	48h_PiRS_Root	48h_PiRS_Shoot
1h_PiRS_Root / 1h_NoPi_Root	AT1G67330.1	AT1G67330.1	-0.833266	0.833266	0.0779229	0.0461509	16	NaN	NaN	glucuronoxylan 4-O-methyltransferase-like protein (DUF579)	8	-43.8743	0.561257	1h_PiRS_Root	1h_NoPi_Root
1h_PiRS_Root / 1h_NoPi_Shoot	AT4G30610.1	AT4G30610.1	-0.990295	0.990295	0.077937	0.0461574	16	NaN	NaN	alpha/beta-Hydrolases superfamily protein	4	-49.6625	0.503375	1h_PiRS_Root	1h_NoPi_Shoot
1h_PiRS_Shoot / 1h_PiRS_Root	AT3G27820.1	AT3G27820.1	0.765658	0.765658	0.077943	0.0461603	16	NaN	NaN	monodehydroascorbate reductase 4	7	70.0145	1.70014	1h_PiRS_Shoot	1h_PiRS_Root
1h_PiRS_Shoot / 48h_NoPi_Shoot	AT4G29830.1	AT4G29830.1	-0.712292	0.712292	0.077948	0.0461625	16	NaN	NaN	Transducin/WD40 repeat-like superfamily protein	4	-38.965	0.61035	1h_PiRS_Shoot	48h_NoPi_Shoot
1h_PiRS_Shoot / 48h_PiRS_Root	AT1G60440.1;AT1G60440.2;AT1G60440.3	AT1G60440.1;AT1G60440.2;AT1G60440.3	1.21807	1.21807	0.0779657	0.0461716	12	NaN	NaN	pantothenate kinase 1	1	132.635	2.32635	1h_PiRS_Shoot	48h_PiRS_Root
48h_NoPi_Root / 48h_NoPi_Shoot	AT2G42450.1	AT2G42450.1	0.717078	0.717078	0.0779843	0.0461811	14	NaN	NaN	alpha/beta-Hydrolases superfamily protein	1	64.385	1.64385	48h_NoPi_Root	48h_NoPi_Shoot
48h_NoPi_Root / 48h_NoPi_Shoot	AT1G06780.1;AT1G06780.2;AT2G30575.1	AT1G06780.1;AT1G06780.2;AT2G30575.1	0.660398	0.660398	0.0780047	0.0461918	16	NaN	NaN	galacturonosyltransferase 6;galacturonosyltransferase 6;los glycosyltransferase 5	1	58.0519	1.58052	48h_NoPi_Root	48h_NoPi_Shoot
1h_PiRS_Shoot / 48h_PiRS_Shoot	AT2G22795.1;AT2G22795.2;AT2G22795.3	AT2G22795.1;AT2G22795.2;AT2G22795.3	-0.744969	0.744969	0.0780043	0.0461918	16	NaN	NaN	hypothetical protein	3	-40.332	0.59668	1h_PiRS_Shoot	48h_PiRS_Shoot
1h_NoPi_Root / 48h_PiRS_Shoot	AT3G05840.1;AT3G05840.2;AT3G61160.1;AT3G61160.2;AT3G61160.4;AT3G61160.5;AT4G00720.1;AT5G14640.1;AT5G14640.2;AT5G26751.1	AT3G05840.1;AT3G05840.2;AT3G61160.1;AT3G61160.2;AT3G61160.4;AT3G61160.5;AT4G00720.1;AT5G14640.1;AT5G14640.2;AT5G26751.1	-3.32015	3.32015	0.0780307	0.0462068	4	NaN	NaN	Protein kinase superfamily protein;Protein kinase superfamily protein;Protein kinase superfamily protein;Protein kinase superfamily protein;Protein kinase superfamily protein;Protein kinase superfamily protein;shaggy-like protein kinase 32;shaggy-like kinase 13;shaggy-like kinase 13;shaggy-related kinase 11	1	-89.9877	0.100123	1h_NoPi_Root	48h_PiRS_Shoot
1h_NoPi_Shoot / 48h_PiRS_Root	AT5G13720.1	AT5G13720.1	0.690975	0.690975	0.0780773	0.0462288	8	NaN	NaN	Uncharacterized protein family (UPF0114)	1	61.4374	1.61437	1h_NoPi_Shoot	48h_PiRS_Root
1h_PiRS_Shoot / 1h_PiRS_Root	AT2G37410.1;AT2G37410.2	AT2G37410.1;AT2G37410.2	1.1936	1.1936	0.078087	0.0462335	16	NaN	NaN	translocase inner membrane subunit 17-2	3	128.723	2.28723	1h_PiRS_Shoot	1h_PiRS_Root
1h_PiRS_Shoot / 48h_PiRS_Root	AT1G15270.1	AT1G15270.1	2.44734	2.44734	0.0780862	0.0462335	8	NaN	NaN	Translation machinery associated TMA7	1	445.411	5.45411	1h_PiRS_Shoot	48h_PiRS_Root
1h_NoPi_Root / 48h_PiRS_Shoot	AT1G27930.1	AT1G27930.1	-0.774237	0.774237	0.0780987	0.0462391	16	NaN	NaN	glucuronoxylan 4-O-methyltransferase-like protein (DUF579)	2	-41.5302	0.584698	1h_NoPi_Root	48h_PiRS_Shoot
1h_NoPi_Shoot / 48h_PiRS_Root	AT2G15240.1	AT2G15240.1	-1.65523	1.65523	0.0781023	0.0462407	10	NaN	NaN	UNC-50 family protein	1	-68.2512	0.317488	1h_NoPi_Shoot	48h_PiRS_Root
48h_NoPi_Root / 48h_NoPi_Shoot	AT3G21230.1;AT3G21230.2;AT3G21230.3;AT3G21230.4	AT3G21230.1;AT3G21230.2;AT3G21230.3;AT3G21230.4	0.977593	0.977593	0.0781164	0.0462467	16	NaN	NaN	4-coumarate	3	96.9178	1.96918	48h_NoPi_Root	48h_NoPi_Shoot
48h_NoPi_Root / 48h_PiRS_Shoot	AT2G25560.1	AT2G25560.1	1.9022	1.9022	0.0781211	0.0462486	10	NaN	NaN	DNAJ heat shock N-terminal domain-containing protein	1	273.782	3.73782	48h_NoPi_Root	48h_PiRS_Shoot
1h_NoPi_Root / 1h_NoPi_Shoot	AT5G01390.1;AT5G01390.4	AT5G01390.1;AT5G01390.4	1.5644	1.5644	0.078121	0.0462486	8	NaN	NaN	DNAJ heat shock family protein	1	195.755	2.95755	1h_NoPi_Root	1h_NoPi_Shoot
48h_PiRS_Root / 48h_PiRS_Shoot	AT1G31850.1;AT1G31850.2;AT1G31850.3;AT1G31850.4	AT1G31850.1;AT1G31850.2;AT1G31850.3;AT1G31850.4	0.706109	0.706109	0.0781358	0.0462559	16	NaN	NaN	S-adenosyl-L-methionine-dependent methyltransferases superfamily protein	7	63.1398	1.6314	48h_PiRS_Root	48h_PiRS_Shoot
1h_PiRS_Shoot / 48h_PiRS_Root	AT5G27970.1;AT5G27970.2;AT5G27970.3;AT5G27970.4;AT5G27970.5	AT5G27970.1;AT5G27970.2;AT5G27970.3;AT5G27970.4;AT5G27970.5	-0.650987	0.650987	0.0781572	0.0462662	16	NaN	NaN	ARM repeat superfamily protein	5	-36.3156	0.636844	1h_PiRS_Shoot	48h_PiRS_Root
1h_PiRS_Root / 48h_PiRS_Root	AT4G30910.1	AT4G30910.1	-0.581969	0.581969	0.078178	0.0462757	16	NaN	NaN	Cytosol aminopeptidase family protein	5	-33.1949	0.668051	1h_PiRS_Root	48h_PiRS_Root
1h_PiRS_Root / 1h_NoPi_Root	AT3G25500.1;AT5G54650.1;AT5G54650.2	AT3G25500.1;AT5G54650.1;AT5G54650.2	-0.714859	0.714859	0.0781777	0.0462757	16	NaN	NaN	formin homology 1;formin homology5;formin homology5	1	-39.0735	0.609265	1h_PiRS_Root	1h_NoPi_Root
1h_PiRS_Shoot / 48h_PiRS_Shoot	AT3G50440.1	AT3G50440.1	-0.869115	0.869115	0.0782475	0.0463112	16	NaN	NaN	methylesterase	2	-45.2517	0.547483	1h_PiRS_Shoot	48h_PiRS_Shoot
1h_PiRS_Shoot / 1h_NoPi_Shoot	AT1G06650.2	AT1G06650.2	-0.600055	0.600055	0.0783076	0.046345	16	NaN	NaN	2-oxoglutarate (2OG) and Fe(II)-dependent oxygenase superfamily protein	3	-34.0271	0.659729	1h_PiRS_Shoot	1h_NoPi_Shoot
1h_PiRS_Root / 1h_NoPi_Shoot	AT1G61730.1	AT1G61730.1	0.72167	0.72167	0.0783438	0.0463612	16	NaN	NaN	DNA-binding storekeeper protein-related transcriptional regulator	3	64.909	1.64909	1h_PiRS_Root	1h_NoPi_Shoot
1h_NoPi_Root / 48h_NoPi_Shoot	AT1G49520.1	AT1G49520.1	1.01879	1.01879	0.0783435	0.0463612	12	NaN	NaN	SWIB complex BAF60b domain-containing protein	1	102.622	2.02622	1h_NoPi_Root	48h_NoPi_Shoot
48h_PiRS_Shoot / 48h_NoPi_Shoot	AT4G21650.1	AT4G21650.1	-0.714673	0.714673	0.0783583	0.0463679	16	NaN	NaN	Subtilase family protein	8	-39.0657	0.609343	48h_PiRS_Shoot	48h_NoPi_Shoot
1h_NoPi_Root / 48h_PiRS_Root	AT1G01320.1;AT1G01320.2;AT1G01320.3	AT1G01320.1;AT1G01320.2;AT1G01320.3	1.65779	1.65779	0.0783974	0.0463868	15	NaN	NaN	Tetratricopeptide repeat (TPR)-like superfamily protein	14	215.534	3.15534	1h_NoPi_Root	48h_PiRS_Root
1h_NoPi_Shoot / 48h_PiRS_Root	AT5G49530.1	AT5G49530.1	-0.791404	0.791404	0.0784191	0.0463951	16	NaN	NaN	SIN-like family protein	1	-42.2219	0.577781	1h_NoPi_Shoot	48h_PiRS_Root
48h_NoPi_Root / 48h_PiRS_Root	AT2G18370.1	AT2G18370.1	1.13883	1.13883	0.0784475	0.0464104	10	NaN	NaN	Bifunctional inhibitor/lipid-transfer protein/seed storage 2S albumin superfamily protein	1	120.202	2.20202	48h_NoPi_Root	48h_PiRS_Root
1h_NoPi_Root / 48h_PiRS_Root	AT2G41970.1	AT2G41970.1	4.58098	4.58098	0.0784797	0.0464266	8	NaN	NaN	Protein kinase superfamily protein	1	2293.39	23.9339	1h_NoPi_Root	48h_PiRS_Root
1h_NoPi_Root / 48h_PiRS_Shoot	AT4G17430.1	AT4G17430.1	-1.23854	1.23854	0.0784823	0.0464277	16	NaN	NaN	O-fucosyltransferase family protein	2	-57.6199	0.423801	1h_NoPi_Root	48h_PiRS_Shoot
1h_NoPi_Root / 48h_PiRS_Root	AT5G15050.1	AT5G15050.1	2.01364	2.01364	0.0784898	0.0464311	16	NaN	NaN	Core-2/I-branching beta-1%2C6-N-acetylglucosaminyltransferase family protein	3	303.799	4.03799	1h_NoPi_Root	48h_PiRS_Root
48h_PiRS_Shoot / 48h_NoPi_Shoot	AT1G52000.1;AT1G52000.2	AT1G52000.1;AT1G52000.2	0.749851	0.749851	0.0784977	0.0464354	16	NaN	NaN	Mannose-binding lectin superfamily protein	7	68.1619	1.68162	48h_PiRS_Shoot	48h_NoPi_Shoot
1h_PiRS_Root / 48h_NoPi_Shoot	AT2G31170.1	AT2G31170.1	-1.47471	1.47471	0.0785348	0.046454	14	NaN	NaN	Cysteinyl-tRNA synthetase%2C class Ia family protein	5	-64.0193	0.359807	1h_PiRS_Root	48h_NoPi_Shoot
1h_PiRS_Shoot / 1h_PiRS_Root	AT2G37400.1	AT2G37400.1	1.26373	1.26373	0.0785467	0.0464597	15	NaN	NaN	Tetratricopeptide repeat (TPR)-like superfamily protein	3	140.116	2.40116	1h_PiRS_Shoot	1h_PiRS_Root
1h_PiRS_Root / 48h_NoPi_Shoot	AT1G11545.1	AT1G11545.1	1.18734	1.18734	0.0785699	0.0464706	14	NaN	NaN	xyloglucan endotransglucosylase/hydrolase 8	2	127.732	2.27732	1h_PiRS_Root	48h_NoPi_Shoot
48h_NoPi_Root / 48h_PiRS_Shoot	AT4G22140.1;AT4G22140.2;AT4G22140.3	AT4G22140.1;AT4G22140.2;AT4G22140.3	0.767936	0.767936	0.0785867	0.0464767	12	NaN	NaN	PHD finger family protein / bromo-adjacent homology (BAH) domain-containing protein	2	70.2832	1.70283	48h_NoPi_Root	48h_PiRS_Shoot
1h_PiRS_Shoot / 1h_NoPi_Root	AT3G23660.1	AT3G23660.1	-0.586772	0.586772	0.0786154	0.0464918	14	NaN	NaN	Sec23/Sec24 protein transport family protein	5	-33.4169	0.665831	1h_PiRS_Shoot	1h_NoPi_Root
1h_NoPi_Root / 48h_PiRS_Root	AT5G62680.1	AT5G62680.1	1.58382	1.58382	0.0786198	0.0464935	14	NaN	NaN	Major facilitator superfamily protein	1	199.762	2.99762	1h_NoPi_Root	48h_PiRS_Root
1h_PiRS_Root / 48h_PiRS_Shoot	AT2G27200.1	AT2G27200.1	-0.604226	0.604226	0.0786231	0.046495	16	NaN	NaN	P-loop containing nucleoside triphosphate hydrolases superfamily protein	4	-34.2176	0.657824	1h_PiRS_Root	48h_PiRS_Shoot
1h_PiRS_Shoot / 1h_NoPi_Root	AT5G60040.1;AT5G60040.2	AT5G60040.1;AT5G60040.2	-1.78293	1.78293	0.0786331	0.0464999	14	NaN	NaN	nuclear RNA polymerase C1	1	-70.9408	0.290592	1h_PiRS_Shoot	1h_NoPi_Root
1h_PiRS_Shoot / 48h_PiRS_Root	AT2G27100.1	AT2G27100.1	-0.671897	0.671897	0.0786407	0.0465035	16	NaN	NaN	C2H2 zinc-finger protein SERRATE (SE)	5	-37.2319	0.627681	1h_PiRS_Shoot	48h_PiRS_Root
1h_NoPi_Shoot / 48h_NoPi_Shoot	AT1G45230.1	AT1G45230.1	-0.929673	0.929673	0.078653	0.0465094	8	NaN	NaN	DCL protein (DUF3223)	1	-47.5023	0.524977	1h_NoPi_Shoot	48h_NoPi_Shoot
1h_PiRS_Root / 48h_NoPi_Shoot	AT5G63950.1;AT5G63950.2	AT5G63950.1;AT5G63950.2	-1.19052	1.19052	0.0786555	0.0465099	16	NaN	NaN	chromatin remodeling 24	3	-56.1856	0.438144	1h_PiRS_Root	48h_NoPi_Shoot
1h_PiRS_Root / 48h_NoPi_Shoot	AT1G62440.1	AT1G62440.1	1.39058	1.39058	0.0786622	0.0465125	12	NaN	NaN	leucine-rich repeat/extensin 2	3	162.183	2.62183	1h_PiRS_Root	48h_NoPi_Shoot
1h_PiRS_Shoot / 48h_NoPi_Root	AT1G30460.1	AT1G30460.1	-0.713187	0.713187	0.0786635	0.0465127	16	NaN	NaN	cleavage and polyadenylation specificity factor 30	2	-39.0029	0.609971	1h_PiRS_Shoot	48h_NoPi_Root
48h_NoPi_Root / 48h_PiRS_Root	AT3G05850.1	AT3G05850.1	1.04393	1.04393	0.0787121	0.0465377	16	NaN	NaN	MuDR family transposase	1	106.184	2.06184	48h_NoPi_Root	48h_PiRS_Root
1h_PiRS_Shoot / 1h_PiRS_Root	AT5G48070.1	AT5G48070.1	2.3057	2.3057	0.0787199	0.0465419	12	NaN	NaN	xyloglucan endotransglucosylase/hydrolase 20	2	394.409	4.94409	1h_PiRS_Shoot	1h_PiRS_Root
1h_NoPi_Shoot / 48h_PiRS_Root	AT3G18780.1	AT3G18780.1	2.46255	2.46255	0.0787578	0.046561	14	NaN	NaN	actin 2	1	451.192	5.51192	1h_NoPi_Shoot	48h_PiRS_Root
1h_PiRS_Root / 48h_PiRS_Shoot	AT5G05740.1;AT5G05740.2;AT5G05740.3	AT5G05740.1;AT5G05740.2;AT5G05740.3	-4.45323	4.45323	0.0787822	0.0465721	6	NaN	NaN	ethylene-dependent gravitropism-deficient and yellow-green-like 2	3	-95.435	0.0456502	1h_PiRS_Root	48h_PiRS_Shoot
48h_PiRS_Root / 48h_PiRS_Shoot	AT1G75990.1	AT1G75990.1	0.667031	0.667031	0.0788267	0.0465918	16	NaN	NaN	PAM domain (PCI/PINT associated module) protein	5	58.7802	1.5878	48h_PiRS_Root	48h_PiRS_Shoot
1h_PiRS_Shoot / 48h_NoPi_Root	AT1G52040.1	AT1G52040.1	2.61085	2.61085	0.0788644	0.0466118	6	NaN	NaN	myrosinase-binding protein 1	5	510.865	6.10865	1h_PiRS_Shoot	48h_NoPi_Root
48h_NoPi_Root / 1h_NoPi_Root	AT1G80910.1	AT1G80910.1	-0.792168	0.792168	0.0788653	0.0466118	16	NaN	NaN	vacuolar fusion CCZ1-like protein (DUF1712)	2	-42.2525	0.577475	48h_NoPi_Root	1h_NoPi_Root
1h_PiRS_Root / 48h_PiRS_Shoot	AT1G75200.1	AT1G75200.1	0.936605	0.936605	0.078872	0.0466148	16	NaN	NaN	flavodoxin family protein / radical SAM domain-containing protein	2	91.4019	1.91402	1h_PiRS_Root	48h_PiRS_Shoot
1h_PiRS_Shoot / 48h_NoPi_Shoot	AT3G50300.1	AT3G50300.1	2.9658	2.9658	0.0788764	0.046617	8	NaN	NaN	HXXXD-type acyl-transferase family protein	3	681.259	7.81259	1h_PiRS_Shoot	48h_NoPi_Shoot
1h_PiRS_Shoot / 1h_PiRS_Root	AT1G67430.1	AT1G67430.1	0.747414	0.747414	0.0789543	0.0466559	12	NaN	NaN	Ribosomal protein L22p/L17e family protein	1	67.8781	1.67878	1h_PiRS_Shoot	1h_PiRS_Root
48h_NoPi_Root / 48h_PiRS_Root	AT5G39990.1	AT5G39990.1	0.637579	0.637579	0.078975	0.0466654	12	NaN	NaN	Core-2/I-branching beta-1%2C6-N-acetylglucosaminyltransferase family protein	1	55.5716	1.55572	48h_NoPi_Root	48h_PiRS_Root
1h_PiRS_Root / 1h_NoPi_Shoot	AT5G04040.1;AT5G04040.2	AT5G04040.1;AT5G04040.2	1.58066	1.58066	0.0789882	0.0466713	14	NaN	NaN	Patatin-like phospholipase family protein	2	199.107	2.99107	1h_PiRS_Root	1h_NoPi_Shoot
1h_PiRS_Shoot / 1h_NoPi_Shoot	AT1G80680.1	AT1G80680.1	-1.79275	1.79275	0.0790602	0.0467096	14	NaN	NaN	SUPPRESSOR OF AUXIN RESISTANCE 3	4	-71.1379	0.288621	1h_PiRS_Shoot	1h_NoPi_Shoot
48h_NoPi_Root / 1h_NoPi_Shoot	AT3G49110.1	AT3G49110.1	-0.779118	0.779118	0.0790712	0.0467156	16	NaN	NaN	peroxidase CA	3	-41.7277	0.582723	48h_NoPi_Root	1h_NoPi_Shoot
1h_NoPi_Shoot / 48h_PiRS_Shoot	AT4G33110.1;AT4G33110.2	AT4G33110.1;AT4G33110.2	-1.12139	1.12139	0.0791049	0.0467327	14	NaN	NaN	S-adenosyl-L-methionine-dependent methyltransferases superfamily protein	3	-54.0349	0.459651	1h_NoPi_Shoot	48h_PiRS_Shoot
48h_PiRS_Root / 48h_NoPi_Shoot	AT1G67430.1	AT1G67430.1	1.24921	1.24921	0.07911	0.0467352	10	NaN	NaN	Ribosomal protein L22p/L17e family protein	1	137.711	2.37711	48h_PiRS_Root	48h_NoPi_Shoot
48h_NoPi_Root / 48h_NoPi_Shoot	AT1G08680.1;AT1G08680.2;AT1G08680.3;AT1G08680.4;AT1G08680.5	AT1G08680.1;AT1G08680.2;AT1G08680.3;AT1G08680.4;AT1G08680.5	1.25837	1.25837	0.0791173	0.0467391	16	NaN	NaN	ARF GAP-like zinc finger-containing protein ZIGA4	2	139.226	2.39226	48h_NoPi_Root	48h_NoPi_Shoot
48h_PiRS_Root / 48h_PiRS_Shoot	AT1G05350.1	AT1G05350.1	0.594155	0.594155	0.0791202	0.0467397	16	NaN	NaN	NAD(P)-binding Rossmann-fold superfamily protein	6	50.9589	1.50959	48h_PiRS_Root	48h_PiRS_Shoot
1h_NoPi_Root / 1h_NoPi_Shoot	AT2G30105.1	AT2G30105.1	-0.838951	0.838951	0.0791391	0.0467481	15	NaN	NaN	LRR/ubiquitin-like domain protein	3	-44.095	0.55905	1h_NoPi_Root	1h_NoPi_Shoot
1h_PiRS_Shoot / 1h_NoPi_Shoot	AT5G64670.1	AT5G64670.1	-1.08286	1.08286	0.0791548	0.0467558	16	NaN	NaN	Ribosomal protein L18e/L15 superfamily protein	4	-52.7907	0.472093	1h_PiRS_Shoot	1h_NoPi_Shoot
1h_PiRS_Shoot / 1h_PiRS_Root	AT1G05140.1	AT1G05140.1	2.06273	2.06273	0.0791615	0.0467576	5	NaN	NaN	Peptidase M50 family protein	1	317.777	4.17777	1h_PiRS_Shoot	1h_PiRS_Root
1h_NoPi_Root / 1h_NoPi_Shoot	AT2G39130.1;AT2G39130.2;AT2G39130.3	AT2G39130.1;AT2G39130.2;AT2G39130.3	1.91762	1.91762	0.0792215	0.0467879	12	NaN	NaN	Transmembrane amino acid transporter family protein	1	277.8	3.778	1h_NoPi_Root	1h_NoPi_Shoot
1h_PiRS_Shoot / 48h_NoPi_Shoot	AT3G07990.1	AT3G07990.1	-1.05046	1.05046	0.0792217	0.0467879	16	NaN	NaN	serine carboxypeptidase-like 27	3	-51.7186	0.482814	1h_PiRS_Shoot	48h_NoPi_Shoot
1h_PiRS_Shoot / 48h_PiRS_Shoot	AT2G17850.1;AT2G17850.3	AT2G17850.1;AT2G17850.3	-0.711187	0.711187	0.0792249	0.0467894	16	NaN	NaN	Rhodanese/Cell cycle control phosphatase superfamily protein	1	-38.9183	0.610817	1h_PiRS_Shoot	48h_PiRS_Shoot
1h_NoPi_Root / 1h_NoPi_Shoot	AT1G55830.1;AT1G55830.2;AT1G55830.3	AT1G55830.1;AT1G55830.2;AT1G55830.3	-0.797893	0.797893	0.0792506	0.0468027	16	NaN	NaN	coiled-coil protein	1	-42.4812	0.575188	1h_NoPi_Root	1h_NoPi_Shoot
1h_PiRS_Shoot / 48h_NoPi_Shoot	AT3G55970.1;AT3G55970.2	AT3G55970.1;AT3G55970.2	-0.956056	0.956056	0.0792607	0.0468082	16	NaN	NaN	jasmonate-regulated gene 21	1	-48.4536	0.515464	1h_PiRS_Shoot	48h_NoPi_Shoot
1h_PiRS_Shoot / 1h_PiRS_Root	AT5G24260.1;AT5G24260.2;AT5G24260.3;AT5G24260.4	AT5G24260.1;AT5G24260.2;AT5G24260.3;AT5G24260.4	0.709443	0.709443	0.079279	0.0468171	16	NaN	NaN	prolyl oligopeptidase family protein	4	63.5172	1.63517	1h_PiRS_Shoot	1h_PiRS_Root
1h_PiRS_Shoot / 1h_NoPi_Root	AT4G05450.1;AT4G05450.2	AT4G05450.1;AT4G05450.2	-1.44307	1.44307	0.0793016	0.046829	12	NaN	NaN	mitochondrial ferredoxin 1	1	-63.2215	0.367785	1h_PiRS_Shoot	1h_NoPi_Root
1h_PiRS_Shoot / 1h_PiRS_Root	AT1G02940.1;AT1G02940.2;AT1G02940.3;AT1G02940.4	AT1G02940.1;AT1G02940.2;AT1G02940.3;AT1G02940.4	-0.745104	0.745104	0.0793033	0.0468295	16	NaN	NaN	glutathione S-transferase (class phi) 5	2	-40.3375	0.596625	1h_PiRS_Shoot	1h_PiRS_Root
1h_NoPi_Root / 48h_PiRS_Root	AT5G01610.1;AT5G01610.2	AT5G01610.1;AT5G01610.2	0.611621	0.611621	0.0793169	0.0468362	16	NaN	NaN	hypothetical protein (Protein of unknown function%2C DUF538)	2	52.7975	1.52798	1h_NoPi_Root	48h_PiRS_Root
1h_NoPi_Shoot / 48h_PiRS_Shoot	AT5G43310.1;AT5G43310.2;AT5G43310.3;AT5G43310.4;AT5G43310.5	AT5G43310.1;AT5G43310.2;AT5G43310.3;AT5G43310.4;AT5G43310.5	-0.889598	0.889598	0.0793264	0.0468408	8	NaN	NaN	COP1-interacting protein-like protein	1	-46.0235	0.539765	1h_NoPi_Shoot	48h_PiRS_Shoot
48h_NoPi_Root / 1h_NoPi_Shoot	AT1G72520.1	AT1G72520.1	-1.02082	1.02082	0.0793455	0.0468507	6	NaN	NaN	PLAT/LH2 domain-containing lipoxygenase family protein	2	-50.7165	0.492835	48h_NoPi_Root	1h_NoPi_Shoot
1h_PiRS_Shoot / 1h_NoPi_Root	AT5G18970.1	AT5G18970.1	-2.37256	2.37256	0.0793539	0.0468542	12	NaN	NaN	AWPM-19-like family protein	1	-80.6897	0.193103	1h_PiRS_Shoot	1h_NoPi_Root
48h_PiRS_Root / 48h_PiRS_Shoot	AT1G01170.1;AT1G01170.2	AT1G01170.1;AT1G01170.2	3.1278	3.1278	0.0793556	0.0468546	16	NaN	NaN	ozone-responsive stress-like protein (DUF1138)	1	774.101	8.74101	48h_PiRS_Root	48h_PiRS_Shoot
1h_NoPi_Shoot / 48h_NoPi_Shoot	AT2G37770.2	AT2G37770.2	-0.747914	0.747914	0.0793648	0.0468578	16	NaN	NaN	NAD(P)-linked oxidoreductase superfamily protein	11	-40.4536	0.595464	1h_NoPi_Shoot	48h_NoPi_Shoot
1h_PiRS_Shoot / 1h_NoPi_Shoot	AT4G21680.1	AT4G21680.1	0.816483	0.816483	0.0793671	0.0468587	16	NaN	NaN	NITRATE TRANSPORTER 1.8	1	76.1107	1.76111	1h_PiRS_Shoot	1h_NoPi_Shoot
1h_PiRS_Shoot / 48h_PiRS_Root	AT3G29090.1	AT3G29090.1	0.959096	0.959096	0.0793721	0.0468612	14	NaN	NaN	pectin methylesterase 31	1	94.4091	1.94409	1h_PiRS_Shoot	48h_PiRS_Root
48h_NoPi_Root / 1h_NoPi_Shoot	AT3G10860.1;AT3G10860.2;AT5G05370.1	AT3G10860.1;AT3G10860.2;AT5G05370.1	0.681862	0.681862	0.0793788	0.0468637	16	NaN	NaN	Cytochrome b-c1 complex%2C subunit 8 protein	1	60.4208	1.60421	48h_NoPi_Root	1h_NoPi_Shoot
1h_PiRS_Root / 1h_NoPi_Root	AT5G53860.1;AT5G53860.2;AT5G53860.3;AT5G53860.4;AT5G53860.5	AT5G53860.1;AT5G53860.2;AT5G53860.3;AT5G53860.4;AT5G53860.5	0.920273	0.920273	0.0794156	0.0468812	9	NaN	NaN	embryo defective 2737	1	89.2473	1.89247	1h_PiRS_Root	1h_NoPi_Root
1h_PiRS_Shoot / 48h_PiRS_Root	AT2G45060.1	AT2G45060.1	-0.691849	0.691849	0.0794199	0.0468833	16	NaN	NaN	alanine-tRNA ligase	4	-38.094	0.61906	1h_PiRS_Shoot	48h_PiRS_Root
48h_NoPi_Root / 48h_NoPi_Shoot	AT4G35310.1;AT4G35310.2	AT4G35310.1;AT4G35310.2	-0.937448	0.937448	0.0794233	0.0468843	14	NaN	NaN	calmodulin-domain protein kinase 5	4	-47.7844	0.522156	48h_NoPi_Root	48h_NoPi_Shoot
1h_NoPi_Shoot / 48h_PiRS_Root	AT3G11210.1	AT3G11210.1	0.599093	0.599093	0.0794352	0.0468895	14	NaN	NaN	SGNH hydrolase-type esterase superfamily protein	3	51.4764	1.51476	1h_NoPi_Shoot	48h_PiRS_Root
48h_NoPi_Root / 48h_NoPi_Shoot	AT1G63830.1;AT1G63830.2;AT1G63830.3;AT1G63830.5	AT1G63830.1;AT1G63830.2;AT1G63830.3;AT1G63830.5	0.999666	0.999666	0.0794593	0.0469018	12	NaN	NaN	PLAC8 family protein	1	99.9537	1.99954	48h_NoPi_Root	48h_NoPi_Shoot
1h_PiRS_Shoot / 1h_NoPi_Root	AT2G38360.1	AT2G38360.1	-0.623695	0.623695	0.079478	0.0469094	14	NaN	NaN	prenylated RAB acceptor 1.B4	1	-35.0993	0.649007	1h_PiRS_Shoot	1h_NoPi_Root
48h_NoPi_Root / 48h_PiRS_Shoot	AT5G59440.1;AT5G59440.2;AT5G59440.3	AT5G59440.1;AT5G59440.2;AT5G59440.3	-1.11466	1.11466	0.0794776	0.0469094	16	NaN	NaN	P-loop containing nucleoside triphosphate hydrolases superfamily protein	2	-53.8201	0.461799	48h_NoPi_Root	48h_PiRS_Shoot
1h_NoPi_Root / 48h_PiRS_Shoot	AT1G67320.1;AT1G67320.2;AT1G67320.3	AT1G67320.1;AT1G67320.2;AT1G67320.3	-0.941766	0.941766	0.0794787	0.0469094	13	NaN	NaN	DNA primase%2C large subunit family	1	-47.9405	0.520595	1h_NoPi_Root	48h_PiRS_Shoot
1h_NoPi_Shoot / 48h_PiRS_Shoot	AT2G05620.1;AT2G05620.2	AT2G05620.1;AT2G05620.2	-1.71206	1.71206	0.0795292	0.0469364	16	NaN	NaN	proton gradient regulation 5	1	-69.4776	0.305224	1h_NoPi_Shoot	48h_PiRS_Shoot
48h_NoPi_Root / 1h_PiRS_Root	AT1G30720.1	AT1G30720.1	0.605999	0.605999	0.0795409	0.0469423	16	NaN	NaN	FAD-binding Berberine family protein	3	52.2032	1.52203	48h_NoPi_Root	1h_PiRS_Root
1h_PiRS_Root / 48h_PiRS_Shoot	AT5G58270.1	AT5G58270.1	-2.52286	2.52286	0.0795484	0.0469454	16	NaN	NaN	ABC transporter of the mitochondrion 3	3	-82.6002	0.173998	1h_PiRS_Root	48h_PiRS_Shoot
1h_PiRS_Root / 48h_PiRS_Shoot	AT4G31430.1;AT4G31430.2;AT4G31430.3	AT4G31430.1;AT4G31430.2;AT4G31430.3	0.934128	0.934128	0.0795581	0.0469501	16	NaN	NaN	flocculation protein	3	91.0735	1.91074	1h_PiRS_Root	48h_PiRS_Shoot
1h_PiRS_Root / 48h_PiRS_Root	AT1G55510.1;AT3G13450.1	AT1G55510.1;AT3G13450.1	1.08806	1.08806	0.0795576	0.0469501	10	NaN	NaN	branched-chain alpha-keto acid decarboxylase E1 beta subunit;Transketolase family protein	1	112.589	2.12589	1h_PiRS_Root	48h_PiRS_Root
1h_NoPi_Shoot / 48h_NoPi_Shoot	AT1G16670.1	AT1G16670.1	-0.688472	0.688472	0.0795906	0.0469674	10	NaN	NaN	Protein kinase superfamily protein	2	-37.9489	0.620511	1h_NoPi_Shoot	48h_NoPi_Shoot
48h_PiRS_Shoot / 48h_NoPi_Shoot	AT3G53460.1;AT3G53460.2;AT3G53460.3;AT3G53460.4	AT3G53460.1;AT3G53460.2;AT3G53460.3;AT3G53460.4	2.01014	2.01014	0.079594	0.0469683	16	NaN	NaN	chloroplast RNA-binding protein 29	5	302.821	4.02821	48h_PiRS_Shoot	48h_NoPi_Shoot
1h_PiRS_Shoot / 1h_NoPi_Shoot	AT3G52290.1	AT3G52290.1	2.85017	2.85017	0.0796233	0.0469843	12	NaN	NaN	IQ-domain 3	1	621.086	7.21086	1h_PiRS_Shoot	1h_NoPi_Shoot
1h_PiRS_Root / 1h_NoPi_Shoot	AT1G68650.1	AT1G68650.1	-0.806408	0.806408	0.0796518	0.0469979	14	NaN	NaN	Uncharacterized protein family (UPF0016)	3	-42.8196	0.571804	1h_PiRS_Root	1h_NoPi_Shoot
1h_NoPi_Root / 1h_NoPi_Shoot	AT4G26000.1	AT4G26000.1	1.57209	1.57209	0.079656	0.0469994	10	NaN	NaN	RNA-binding KH domain-containing protein	2	197.335	2.97335	1h_NoPi_Root	1h_NoPi_Shoot
1h_PiRS_Shoot / 48h_NoPi_Shoot	AT5G12190.1	AT5G12190.1	0.682401	0.682401	0.0796634	0.0470018	12	NaN	NaN	RNA-binding (RRM/RBD/RNP motifs) family protein	1	60.4808	1.60481	1h_PiRS_Shoot	48h_NoPi_Shoot
1h_NoPi_Root / 48h_PiRS_Root	AT5G23990.1;AT5G23990.2;AT5G23990.3	AT5G23990.1;AT5G23990.2;AT5G23990.3	-0.601953	0.601953	0.0796643	0.0470019	16	NaN	NaN	ferric reduction oxidase 5	2	-34.1139	0.658861	1h_NoPi_Root	48h_PiRS_Root
48h_NoPi_Root / 48h_PiRS_Root	AT5G42240.1	AT5G42240.1	0.943373	0.943373	0.0796675	0.0470024	8	NaN	NaN	serine carboxypeptidase-like 42	1	92.3019	1.92302	48h_NoPi_Root	48h_PiRS_Root
1h_NoPi_Root / 48h_NoPi_Shoot	AT5G55960.1	AT5G55960.1	0.73676	0.73676	0.0796665	0.0470024	16	NaN	NaN	transmembrane protein C9orf5 protein	2	66.6429	1.66643	1h_NoPi_Root	48h_NoPi_Shoot
1h_PiRS_Root / 48h_PiRS_Root	AT1G20850.1	AT1G20850.1	-0.663983	0.663983	0.0796834	0.0470094	16	NaN	NaN	xylem cysteine peptidase 2	2	-36.8867	0.631133	1h_PiRS_Root	48h_PiRS_Root
1h_NoPi_Root / 1h_NoPi_Shoot	AT2G23080.1	AT2G23080.1	0.754733	0.754733	0.0796869	0.047011	8	NaN	NaN	Protein kinase superfamily protein	2	68.7319	1.68732	1h_NoPi_Root	1h_NoPi_Shoot
1h_NoPi_Root / 48h_PiRS_Shoot	AT5G61810.1;AT5G61810.2	AT5G61810.1;AT5G61810.2	-0.679939	0.679939	0.0796884	0.0470114	14	NaN	NaN	Mitochondrial substrate carrier family protein	1	-37.5808	0.624192	1h_NoPi_Root	48h_PiRS_Shoot
1h_NoPi_Shoot / 48h_NoPi_Shoot	AT5G59950.1;AT5G59950.4;AT5G59950.5	AT5G59950.1;AT5G59950.4;AT5G59950.5	-0.951959	0.951959	0.0797127	0.0470224	16	NaN	NaN	RNA-binding (RRM/RBD/RNP motifs) family protein	7	-48.307	0.51693	1h_NoPi_Shoot	48h_NoPi_Shoot
1h_PiRS_Shoot / 48h_PiRS_Root	AT1G56330.1	AT1G56330.1	-0.656295	0.656295	0.0797155	0.0470233	16	NaN	NaN	secretion-associated RAS 1B	3	-36.5494	0.634506	1h_PiRS_Shoot	48h_PiRS_Root
1h_NoPi_Root / 1h_NoPi_Shoot	AT2G26910.1	AT2G26910.1	-2.49009	2.49009	0.0797166	0.0470233	10	NaN	NaN	pleiotropic drug resistance 4	1	-82.2005	0.177995	1h_NoPi_Root	1h_NoPi_Shoot
1h_NoPi_Root / 48h_NoPi_Shoot	AT3G06850.1;AT3G06850.2	AT3G06850.1;AT3G06850.2	-1.0316	1.0316	0.0797181	0.0470237	12	NaN	NaN	2-oxoacid dehydrogenases acyltransferase family protein	2	-51.0832	0.489168	1h_NoPi_Root	48h_NoPi_Shoot
1h_PiRS_Root / 1h_NoPi_Root	AT3G53610.1;AT3G53610.2;AT3G53610.3	AT3G53610.1;AT3G53610.2;AT3G53610.3	0.701319	0.701319	0.0797263	0.047028	16	NaN	NaN	RAB GTPase homolog 8	2	62.5991	1.62599	1h_PiRS_Root	1h_NoPi_Root
1h_NoPi_Shoot / 48h_PiRS_Root	AT3G59350.1;AT3G59350.2;AT3G59350.3;AT3G59350.4;AT3G59350.6	AT3G59350.1;AT3G59350.2;AT3G59350.3;AT3G59350.4;AT3G59350.6	0.589155	0.589155	0.0797298	0.0470296	16	NaN	NaN	Protein kinase superfamily protein	5	50.4366	1.50437	1h_NoPi_Shoot	48h_PiRS_Root
1h_NoPi_Root / 48h_NoPi_Shoot	AT2G11000.1;AT2G11000.2;AT2G11000.3	AT2G11000.1;AT2G11000.2;AT2G11000.3	-0.614411	0.614411	0.0797361	0.047032	16	NaN	NaN	MAK10 homologue	2	-34.6803	0.653197	1h_NoPi_Root	48h_NoPi_Shoot
1h_PiRS_Shoot / 48h_PiRS_Shoot	AT1G06650.2	AT1G06650.2	-1.21255	1.21255	0.0797549	0.0470411	16	NaN	NaN	2-oxoglutarate (2OG) and Fe(II)-dependent oxygenase superfamily protein	3	-56.8494	0.431506	1h_PiRS_Shoot	48h_PiRS_Shoot
1h_PiRS_Shoot / 48h_NoPi_Root	AT4G19840.1	AT4G19840.1	1.31219	1.31219	0.0797821	0.0470557	15	NaN	NaN	phloem protein 2-A1	5	148.318	2.48318	1h_PiRS_Shoot	48h_NoPi_Root
1h_PiRS_Shoot / 48h_NoPi_Root	AT5G10470.1;AT5G10470.2	AT5G10470.1;AT5G10470.2	0.587467	0.587467	0.0797921	0.047061	16	NaN	NaN	kinesin like protein for actin based chloroplast movement 1	2	50.2607	1.50261	1h_PiRS_Shoot	48h_NoPi_Root
48h_PiRS_Root / 48h_NoPi_Shoot	AT5G39510.1	AT5G39510.1	0.99614	0.99614	0.0798182	0.0470732	16	NaN	NaN	Vesicle transport v-SNARE family protein	1	99.4655	1.99466	48h_PiRS_Root	48h_NoPi_Shoot
1h_PiRS_Root / 48h_PiRS_Shoot	AT1G06850.1;AT2G21230.1;AT2G21230.2;AT2G21230.3;AT2G21230.4	AT1G06850.1;AT2G21230.1;AT2G21230.2;AT2G21230.3;AT2G21230.4	-1.02347	1.02347	0.0798261	0.047077	14	NaN	NaN	basic leucine-zipper 52;Basic-leucine zipper (bZIP) transcription factor family protein;Basic-leucine zipper (bZIP) transcription factor family protein;Basic-leucine zipper (bZIP) transcription factor family protein;Basic-leucine zipper (bZIP) transcription factor family protein	1	-50.807	0.49193	1h_PiRS_Root	48h_PiRS_Shoot
48h_PiRS_Shoot / 48h_NoPi_Shoot	AT5G20840.1	AT5G20840.1	-0.660006	0.660006	0.0798795	0.0471023	16	NaN	NaN	Phosphoinositide phosphatase family protein	3	-36.7124	0.632876	48h_PiRS_Shoot	48h_NoPi_Shoot
1h_PiRS_Root / 1h_NoPi_Shoot	AT1G35260.1	AT1G35260.1	1.29348	1.29348	0.0798796	0.0471023	14	NaN	NaN	MLP-like protein 165	1	145.119	2.45119	1h_PiRS_Root	1h_NoPi_Shoot
48h_NoPi_Root / 48h_PiRS_Root	AT5G05740.1;AT5G05740.2;AT5G05740.3	AT5G05740.1;AT5G05740.2;AT5G05740.3	-1.81977	1.81977	0.0798954	0.0471112	12	NaN	NaN	ethylene-dependent gravitropism-deficient and yellow-green-like 2	3	-71.6734	0.283266	48h_NoPi_Root	48h_PiRS_Root
1h_PiRS_Root / 48h_NoPi_Shoot	AT4G23710.1	AT4G23710.1	1.40678	1.40678	0.079944	0.047136	16	NaN	NaN	vacuolar ATP synthase subunit G2	2	165.145	2.65145	1h_PiRS_Root	48h_NoPi_Shoot
1h_PiRS_Root / 1h_NoPi_Root	AT3G48670.1;AT3G48670.2;AT3G48670.3	AT3G48670.1;AT3G48670.2;AT3G48670.3	-1.41533	1.41533	0.0799479	0.0471379	14	NaN	NaN	XH/XS domain-containing protein	1	-62.5076	0.374924	1h_PiRS_Root	1h_NoPi_Root
1h_PiRS_Root / 1h_NoPi_Root	AT1G28340.1	AT1G28340.1	-1.36072	1.36072	0.0799685	0.0471486	16	NaN	NaN	receptor like protein 4	2	-61.0612	0.389388	1h_PiRS_Root	1h_NoPi_Root
1h_NoPi_Shoot / 48h_NoPi_Shoot	AT1G20575.1	AT1G20575.1	-0.665744	0.665744	0.0799702	0.0471491	16	NaN	NaN	Nucleotide-diphospho-sugar transferases superfamily protein	4	-36.9636	0.630364	1h_NoPi_Shoot	48h_NoPi_Shoot
1h_PiRS_Root / 1h_NoPi_Shoot	AT3G23100.1;AT3G23100.2	AT3G23100.1;AT3G23100.2	1.85762	1.85762	0.079981	0.047155	8	NaN	NaN	DNA ligase IV-binding protein	1	262.41	3.6241	1h_PiRS_Root	1h_NoPi_Shoot
1h_PiRS_Shoot / 48h_NoPi_Shoot	AT2G46650.1	AT2G46650.1	-0.953206	0.953206	0.0800042	0.0471663	16	NaN	NaN	cytochrome B5 isoform C	4	-48.3517	0.516483	1h_PiRS_Shoot	48h_NoPi_Shoot
1h_NoPi_Shoot / 48h_NoPi_Shoot	ATCG00650.1	ATCG00650.1	0.831138	0.831138	0.0800146	0.047172	16	NaN	NaN	ribosomal protein S18	2	77.9088	1.77909	1h_NoPi_Shoot	48h_NoPi_Shoot
1h_PiRS_Shoot / 1h_NoPi_Shoot	AT5G18520.1	AT5G18520.1	-1.49509	1.49509	0.0800197	0.0471745	12	NaN	NaN	Lung seven transmembrane receptor family protein	2	-64.524	0.35476	1h_PiRS_Shoot	1h_NoPi_Shoot
1h_PiRS_Shoot / 48h_NoPi_Root	AT3G16857.1;AT3G16857.2;AT3G16857.3;AT4G16110.1	AT3G16857.1;AT3G16857.2;AT3G16857.3;AT4G16110.1	-0.707151	0.707151	0.0800397	0.0471834	16	NaN	NaN	response regulator 1;response regulator 1;response regulator 1;response regulator 2	1	-38.7471	0.612529	1h_PiRS_Shoot	48h_NoPi_Root
1h_PiRS_Shoot / 48h_PiRS_Shoot	AT4G25870.1	AT4G25870.1	-0.868303	0.868303	0.0800634	0.047195	10	NaN	NaN	Core-2/I-branching beta-1%2C6-N-acetylglucosaminyltransferase family protein	3	-45.2209	0.547791	1h_PiRS_Shoot	48h_PiRS_Shoot
1h_PiRS_Root / 48h_PiRS_Shoot	ATCG00520.1	ATCG00520.1	-2.5979	2.5979	0.0800861	0.047206	14	NaN	NaN	unfolded protein binding protein	2	-83.4821	0.165179	1h_PiRS_Root	48h_PiRS_Shoot
1h_NoPi_Root / 48h_NoPi_Shoot	AT3G57000.1	AT3G57000.1	0.964319	0.964319	0.0801096	0.0472185	14	NaN	NaN	nucleolar essential protein-like protein	2	95.1142	1.95114	1h_NoPi_Root	48h_NoPi_Shoot
1h_PiRS_Root / 1h_NoPi_Shoot	AT1G22430.1;AT1G22430.2	AT1G22430.1;AT1G22430.2	-0.930365	0.930365	0.0801108	0.0472187	16	NaN	NaN	GroES-like zinc-binding dehydrogenase family protein	7	-47.5275	0.524725	1h_PiRS_Root	1h_NoPi_Shoot
48h_NoPi_Root / 48h_PiRS_Root	AT1G80230.1	AT1G80230.1	0.745338	0.745338	0.0801173	0.047222	16	NaN	NaN	Rubredoxin-like superfamily protein	2	67.6367	1.67637	48h_NoPi_Root	48h_PiRS_Root
48h_PiRS_Root / 48h_NoPi_Shoot	AT4G16500.1;AT4G16500.2	AT4G16500.1;AT4G16500.2	0.692328	0.692328	0.0801181	0.047222	16	NaN	NaN	Cystatin/monellin superfamily protein	4	61.5889	1.61589	48h_PiRS_Root	48h_NoPi_Shoot
48h_NoPi_Root / 1h_PiRS_Root	AT4G22235.1;AT4G22235.2	AT4G22235.1;AT4G22235.2	0.723387	0.723387	0.0801208	0.0472231	15	NaN	NaN	defensin-like protein	2	65.1054	1.65105	48h_NoPi_Root	1h_PiRS_Root
1h_PiRS_Root / 48h_PiRS_Shoot	AT1G36310.1;AT1G36310.2	AT1G36310.1;AT1G36310.2	-1.25475	1.25475	0.0801257	0.0472246	16	NaN	NaN	S-adenosyl-L-methionine-dependent methyltransferases superfamily protein	2	-58.0935	0.419065	1h_PiRS_Root	48h_PiRS_Shoot
1h_PiRS_Root / 1h_NoPi_Shoot	AT2G44680.1;AT2G44680.2;AT2G44680.3;AT3G60250.1;AT3G60250.2;AT3G60250.3	AT2G44680.1;AT2G44680.2;AT2G44680.3;AT3G60250.1;AT3G60250.2;AT3G60250.3	0.727129	0.727129	0.0801901	0.0472549	16	NaN	NaN	casein kinase II beta subunit 4;casein kinase II beta subunit 4;casein kinase II beta subunit 4;casein kinase II beta chain 3;casein kinase II beta chain 3;casein kinase II beta chain 3	1	65.5341	1.65534	1h_PiRS_Root	1h_NoPi_Shoot
1h_PiRS_Root / 48h_NoPi_Shoot	AT2G47240.1;AT2G47240.2;AT2G47240.3;AT2G47240.4	AT2G47240.1;AT2G47240.2;AT2G47240.3;AT2G47240.4	-3.13001	3.13001	0.0802081	0.0472641	12	NaN	NaN	AMP-dependent synthetase and ligase family protein	4	-88.5772	0.114228	1h_PiRS_Root	48h_NoPi_Shoot
1h_PiRS_Root / 48h_NoPi_Shoot	AT1G47820.1;AT1G47820.2	AT1G47820.1;AT1G47820.2	0.91076	0.91076	0.0802357	0.0472778	16	NaN	NaN	hypothetical protein	2	88.0035	1.88004	1h_PiRS_Root	48h_NoPi_Shoot
1h_PiRS_Root / 1h_NoPi_Root	AT2G26400.1;AT2G26400.2;AT2G26400.3;AT2G26400.4	AT2G26400.1;AT2G26400.2;AT2G26400.3;AT2G26400.4	-0.666191	0.666191	0.0802376	0.0472782	12	NaN	NaN	acireductone dioxygenase 3	2	-36.9832	0.630168	1h_PiRS_Root	1h_NoPi_Root
1h_NoPi_Shoot / 48h_PiRS_Shoot	AT5G17560.1	AT5G17560.1	0.59659	0.59659	0.0802446	0.0472818	16	NaN	NaN	BolA-like family protein	4	51.2138	1.51214	1h_NoPi_Shoot	48h_PiRS_Shoot
48h_NoPi_Root / 1h_PiRS_Root	AT5G63000.1	AT5G63000.1	-1.2659	1.2659	0.0802649	0.0472914	16	NaN	NaN	Mitochondrial import inner membrane translocase subunit Tim17/Tim22/Tim23 family protein	1	-58.416	0.41584	48h_NoPi_Root	1h_PiRS_Root
48h_NoPi_Root / 1h_PiRS_Root	AT3G16630.1;AT3G16630.2	AT3G16630.1;AT3G16630.2	-0.738568	0.738568	0.080279	0.0472973	16	NaN	NaN	P-loop containing nucleoside triphosphate hydrolases superfamily protein	1	-40.0666	0.599334	48h_NoPi_Root	1h_PiRS_Root
1h_PiRS_Root / 48h_NoPi_Shoot	AT2G03140.1;AT2G03140.10;AT2G03140.12;AT2G03140.2;AT2G03140.3;AT2G03140.4;AT2G03140.5;AT2G03140.6;AT2G03140.7;AT2G03140.8;AT2G03140.9	AT2G03140.1;AT2G03140.10;AT2G03140.12;AT2G03140.2;AT2G03140.3;AT2G03140.4;AT2G03140.5;AT2G03140.6;AT2G03140.7;AT2G03140.8;AT2G03140.9	-1.31193	1.31193	0.0803072	0.0473115	16	NaN	NaN	alpha/beta-Hydrolases superfamily protein	2	-59.7218	0.402782	1h_PiRS_Root	48h_NoPi_Shoot
1h_NoPi_Root / 1h_NoPi_Shoot	AT1G29025.1	AT1G29025.1	-3.02	3.02	0.0803186	0.0473169	12	NaN	NaN	Calcium-binding EF-hand family protein	4	-87.6721	0.123279	1h_NoPi_Root	1h_NoPi_Shoot
1h_PiRS_Shoot / 1h_NoPi_Shoot	AT1G18740.1	AT1G18740.1	0.602654	0.602654	0.0803443	0.0473288	16	NaN	NaN	ROH1%2C putative (DUF793)	1	51.8507	1.51851	1h_PiRS_Shoot	1h_NoPi_Shoot
1h_PiRS_Shoot / 1h_PiRS_Root	AT1G80720.1;AT1G80720.2	AT1G80720.1;AT1G80720.2	-0.723743	0.723743	0.0803448	0.0473288	6	NaN	NaN	Mitochondrial glycoprotein family protein	1	-39.4475	0.605525	1h_PiRS_Shoot	1h_PiRS_Root
1h_PiRS_Root / 1h_NoPi_Shoot	AT1G18060.1	AT1G18060.1	-2.48482	2.48482	0.0803962	0.0473534	14	NaN	NaN	microbial collagenase	2	-82.1354	0.178646	1h_PiRS_Root	1h_NoPi_Shoot
48h_NoPi_Root / 1h_PiRS_Root	AT3G09490.1	AT3G09490.1	1.00444	1.00444	0.0803976	0.0473534	14	NaN	NaN	Tetratricopeptide repeat (TPR)-like superfamily protein	3	100.617	2.00617	48h_NoPi_Root	1h_PiRS_Root
48h_NoPi_Root / 1h_NoPi_Shoot	AT5G63950.1;AT5G63950.2	AT5G63950.1;AT5G63950.2	-1.72251	1.72251	0.0804146	0.0473601	15	NaN	NaN	chromatin remodeling 24	3	-69.6979	0.303021	48h_NoPi_Root	1h_NoPi_Shoot
1h_PiRS_Root / 1h_NoPi_Root	AT1G24460.1;AT1G24460.2	AT1G24460.1;AT1G24460.2	-0.910106	0.910106	0.0804308	0.0473672	12	NaN	NaN	TGN-related%2C localized SYP41 interacting protein	2	-46.7854	0.532146	1h_PiRS_Root	1h_NoPi_Root
1h_PiRS_Shoot / 48h_PiRS_Shoot	AT5G15970.1	AT5G15970.1	2.53304	2.53304	0.0804415	0.0473716	12	NaN	NaN	stress-responsive protein (KIN2) / stress-induced protein (KIN2) / cold-responsive protein (COR6.6) / cold-regulated protein (COR6.6)	1	478.789	5.78789	1h_PiRS_Shoot	48h_PiRS_Shoot
48h_PiRS_Shoot / 48h_NoPi_Shoot	AT2G21630.1	AT2G21630.1	-0.935048	0.935048	0.0804477	0.0473741	14	NaN	NaN	Sec23/Sec24 protein transport family protein	1	-47.6975	0.523025	48h_PiRS_Shoot	48h_NoPi_Shoot
1h_PiRS_Shoot / 48h_NoPi_Shoot	AT1G74310.1;AT1G74310.2	AT1G74310.1;AT1G74310.2	-0.598833	0.598833	0.0804546	0.0473765	12	NaN	NaN	heat shock protein 101	1	-33.9712	0.660288	1h_PiRS_Shoot	48h_NoPi_Shoot
48h_NoPi_Root / 48h_NoPi_Shoot	AT2G43400.1;AT2G43400.2	AT2G43400.1;AT2G43400.2	0.660619	0.660619	0.0804748	0.0473852	16	NaN	NaN	electron-transfer flavoprotein	2	58.0761	1.58076	48h_NoPi_Root	48h_NoPi_Shoot
1h_PiRS_Shoot / 48h_PiRS_Shoot	AT2G20280.1	AT2G20280.1	-1.13609	1.13609	0.0804834	0.0473887	16	NaN	NaN	Zinc finger C-x8-C-x5-C-x3-H type family protein	2	-54.5008	0.454992	1h_PiRS_Shoot	48h_PiRS_Shoot
1h_PiRS_Shoot / 48h_PiRS_Shoot	AT2G40590.1	AT2G40590.1	-2.16521	2.16521	0.0804915	0.0473929	16	NaN	NaN	Ribosomal protein S26e family protein	1	-77.7051	0.222949	1h_PiRS_Shoot	48h_PiRS_Shoot
1h_PiRS_Root / 48h_NoPi_Shoot	AT5G04510.1;AT5G04510.2;AT5G04510.3	AT5G04510.1;AT5G04510.2;AT5G04510.3	3.70362	3.70362	0.0805016	0.0473974	14	NaN	NaN	3'-phosphoinositide-dependent protein kinase 1	2	1202.87	13.0287	1h_PiRS_Root	48h_NoPi_Shoot
48h_PiRS_Root / 48h_PiRS_Shoot	AT4G04960.1;AT4G04960.2	AT4G04960.1;AT4G04960.2	-3.52178	3.52178	0.0805007	0.0473974	12	NaN	NaN	Concanavalin A-like lectin protein kinase family protein	1	-91.2936	0.087064	48h_PiRS_Root	48h_PiRS_Shoot
1h_NoPi_Root / 48h_PiRS_Shoot	AT1G03890.1	AT1G03890.1	-1.39265	1.39265	0.0805091	0.0474004	16	NaN	NaN	RmlC-like cupins superfamily protein	3	-61.9135	0.380865	1h_NoPi_Root	48h_PiRS_Shoot
1h_NoPi_Root / 1h_NoPi_Shoot	AT3G23920.1	AT3G23920.1	0.62711	0.62711	0.0805249	0.0474088	16	NaN	NaN	beta-amylase 1	3	54.4468	1.54447	1h_NoPi_Root	1h_NoPi_Shoot
1h_PiRS_Shoot / 1h_PiRS_Root	AT2G40410.1;AT2G40410.2	AT2G40410.1;AT2G40410.2	1.181	1.181	0.0805264	0.047409	16	NaN	NaN	Ca(2+)-dependent nuclease family protein	1	126.734	2.26734	1h_PiRS_Shoot	1h_PiRS_Root
1h_PiRS_Shoot / 48h_NoPi_Root	AT4G25340.1;AT4G25340.2	AT4G25340.1;AT4G25340.2	-0.775751	0.775751	0.080527	0.047409	14	NaN	NaN	FK506 BINDING PROTEIN 53	2	-41.5916	0.584084	1h_PiRS_Shoot	48h_NoPi_Root
1h_NoPi_Root / 48h_PiRS_Root	AT3G57790.1;AT3G57790.2	AT3G57790.1;AT3G57790.2	0.594036	0.594036	0.0805488	0.0474199	16	NaN	NaN	Pectin lyase-like superfamily protein	3	50.9463	1.50946	1h_NoPi_Root	48h_PiRS_Root
1h_PiRS_Shoot / 48h_PiRS_Shoot	AT4G21105.1;AT4G21105.2;AT4G21105.3	AT4G21105.1;AT4G21105.2;AT4G21105.3	0.678696	0.678696	0.0805495	0.0474199	16	NaN	NaN	cytochrome-c oxidase/ electron carrier	1	60.0692	1.60069	1h_PiRS_Shoot	48h_PiRS_Shoot
1h_PiRS_Shoot / 1h_PiRS_Root	AT1G23140.1	AT1G23140.1	0.642895	0.642895	0.0805533	0.0474217	16	NaN	NaN	Calcium-dependent lipid-binding (CaLB domain) family protein	4	56.1459	1.56146	1h_PiRS_Shoot	1h_PiRS_Root
48h_PiRS_Root / 48h_PiRS_Shoot	AT3G48890.1	AT3G48890.1	1.68504	1.68504	0.0805799	0.0474348	6	NaN	NaN	membrane-associated progesterone binding protein 3	2	221.55	3.2155	48h_PiRS_Root	48h_PiRS_Shoot
1h_PiRS_Shoot / 48h_NoPi_Root	AT1G19110.1	AT1G19110.1	0.602184	0.602184	0.0805945	0.0474416	16	NaN	NaN	inter-alpha-trypsin inhibitor heavy chain-like protein	3	51.8012	1.51801	1h_PiRS_Shoot	48h_NoPi_Root
1h_NoPi_Shoot / 48h_NoPi_Shoot	AT4G18010.1;AT4G18010.2	AT4G18010.1;AT4G18010.2	-0.921787	0.921787	0.0806054	0.0474466	16	NaN	NaN	myo-inositol polyphosphate 5-phosphatase 2	1	-47.2145	0.527855	1h_NoPi_Shoot	48h_NoPi_Shoot
48h_NoPi_Root / 1h_NoPi_Root	AT1G48790.1	AT1G48790.1	2.04105	2.04105	0.0806304	0.0474604	12	NaN	NaN	associated molecule with the SH3 domain of STAM 1	1	311.544	4.11544	48h_NoPi_Root	1h_NoPi_Root
1h_PiRS_Shoot / 48h_NoPi_Shoot	AT5G21950.1;AT5G21950.2;AT5G21950.3;AT5G21950.7	AT5G21950.1;AT5G21950.2;AT5G21950.3;AT5G21950.7	-2.10408	2.10408	0.0806485	0.0474677	15	NaN	NaN	alpha/beta-Hydrolases superfamily protein	1	-76.7401	0.232599	1h_PiRS_Shoot	48h_NoPi_Shoot
48h_PiRS_Root / 48h_PiRS_Shoot	AT4G16570.1	AT4G16570.1	-1.15643	1.15643	0.0806976	0.04749	16	NaN	NaN	protein arginine methyltransferase 7	2	-55.1378	0.448622	48h_PiRS_Root	48h_PiRS_Shoot
1h_NoPi_Root / 48h_PiRS_Shoot	AT5G52320.1;AT5G52320.2	AT5G52320.1;AT5G52320.2	-3.52376	3.52376	0.080735	0.0475095	12	NaN	NaN	cytochrome P450%2C family 96%2C subfamily A%2C polypeptide 4	2	-91.3056	0.0869444	1h_NoPi_Root	48h_PiRS_Shoot
1h_PiRS_Shoot / 1h_NoPi_Root	AT3G08650.1;AT3G08650.2	AT3G08650.1;AT3G08650.2	-0.619999	0.619999	0.0807368	0.0475101	14	NaN	NaN	ZIP metal ion transporter family	1	-34.9328	0.650672	1h_PiRS_Shoot	1h_NoPi_Root
48h_NoPi_Root / 48h_PiRS_Shoot	AT4G31570.1;AT4G31570.2;AT4G31570.3;AT4G31570.4;AT4G31570.5;AT4G31570.6;AT4G31570.7	AT4G31570.1;AT4G31570.2;AT4G31570.3;AT4G31570.4;AT4G31570.5;AT4G31570.6;AT4G31570.7	-0.836979	0.836979	0.0807509	0.0475179	14	NaN	NaN	nucleoporin	4	-44.0185	0.559815	48h_NoPi_Root	48h_PiRS_Shoot
1h_PiRS_Root / 1h_NoPi_Shoot	AT1G78140.1	AT1G78140.1	-0.654648	0.654648	0.0807558	0.0475194	15	NaN	NaN	S-adenosyl-L-methionine-dependent methyltransferases superfamily protein	2	-36.4769	0.635231	1h_PiRS_Root	1h_NoPi_Shoot
1h_NoPi_Root / 48h_PiRS_Root	AT1G27430.1	AT1G27430.1	0.914571	0.914571	0.0807815	0.0475326	12	NaN	NaN	GYF domain-containing protein	1	88.5009	1.88501	1h_NoPi_Root	48h_PiRS_Root
1h_PiRS_Shoot / 48h_PiRS_Shoot	AT4G29060.1	AT4G29060.1	-0.613411	0.613411	0.0807969	0.0475393	16	NaN	NaN	elongation factor Ts family protein	25	-34.635	0.65365	1h_PiRS_Shoot	48h_PiRS_Shoot
48h_PiRS_Root / 48h_NoPi_Shoot	AT3G16857.1;AT3G16857.2;AT3G16857.3;AT4G16110.1	AT3G16857.1;AT3G16857.2;AT3G16857.3;AT4G16110.1	0.970655	0.970655	0.0808095	0.0475457	16	NaN	NaN	response regulator 1;response regulator 1;response regulator 1;response regulator 2	1	95.9731	1.95973	48h_PiRS_Root	48h_NoPi_Shoot
1h_PiRS_Shoot / 48h_NoPi_Root	AT4G39030.1	AT4G39030.1	-0.770539	0.770539	0.0808244	0.0475535	16	NaN	NaN	MATE efflux family protein	2	-41.3802	0.586198	1h_PiRS_Shoot	48h_NoPi_Root
1h_PiRS_Root / 48h_PiRS_Shoot	AT5G18230.1;AT5G18230.2;AT5G18230.3;AT5G18230.4	AT5G18230.1;AT5G18230.2;AT5G18230.3;AT5G18230.4	0.706893	0.706893	0.0808438	0.0475645	14	NaN	NaN	transcription regulator NOT2/NOT3/NOT5 family protein	2	63.2285	1.63228	1h_PiRS_Root	48h_PiRS_Shoot
48h_NoPi_Root / 48h_PiRS_Shoot	AT5G25900.1	AT5G25900.1	-2.32292	2.32292	0.0808481	0.0475662	16	NaN	NaN	GA requiring 3	2	-80.0138	0.199862	48h_NoPi_Root	48h_PiRS_Shoot
1h_PiRS_Shoot / 1h_PiRS_Root	AT3G48680.1	AT3G48680.1	-1.3414	1.3414	0.0808589	0.047571	16	NaN	NaN	gamma carbonic anhydrase-like 2	2	-60.5362	0.394638	1h_PiRS_Shoot	1h_PiRS_Root
48h_PiRS_Shoot / 48h_NoPi_Shoot	AT5G14060.1;AT5G14060.2	AT5G14060.1;AT5G14060.2	0.785096	0.785096	0.0808766	0.04758	16	NaN	NaN	Aspartate kinase family protein	4	72.3207	1.72321	48h_PiRS_Shoot	48h_NoPi_Shoot
1h_NoPi_Shoot / 48h_NoPi_Shoot	AT4G15610.1	AT4G15610.1	1.00308	1.00308	0.0808864	0.0475838	16	NaN	NaN	Uncharacterized protein family (UPF0497)	4	100.428	2.00428	1h_NoPi_Shoot	48h_NoPi_Shoot
1h_PiRS_Root / 48h_NoPi_Shoot	AT2G01650.1;AT2G01650.2	AT2G01650.1;AT2G01650.2	0.82613	0.82613	0.0808956	0.0475878	13	NaN	NaN	plant UBX domain-containing protein 2	1	77.2924	1.77292	1h_PiRS_Root	48h_NoPi_Shoot
48h_NoPi_Root / 1h_PiRS_Root	AT3G06080.1;AT3G06080.2	AT3G06080.1;AT3G06080.2	0.65242	0.65242	0.0808954	0.0475878	9	NaN	NaN	trichome birefringence-like protein (DUF828)	1	57.1803	1.5718	48h_NoPi_Root	1h_PiRS_Root
48h_NoPi_Root / 48h_NoPi_Shoot	AT3G61270.1;AT3G61270.2	AT3G61270.1;AT3G61270.2	0.979644	0.979644	0.0809011	0.0475905	12	NaN	NaN	O-glucosyltransferase rumi-like protein (DUF821)	1	97.1978	1.97198	48h_NoPi_Root	48h_NoPi_Shoot
1h_PiRS_Shoot / 1h_NoPi_Shoot	AT1G22430.1;AT1G22430.2	AT1G22430.1;AT1G22430.2	-1.02336	1.02336	0.0809564	0.0476182	16	NaN	NaN	GroES-like zinc-binding dehydrogenase family protein	7	-50.8029	0.491971	1h_PiRS_Shoot	1h_NoPi_Shoot
1h_NoPi_Shoot / 48h_PiRS_Root	AT3G43240.1	AT3G43240.1	-0.58005	0.58005	0.0809581	0.0476188	16	NaN	NaN	ARID/BRIGHT DNA-binding domain-containing protein	3	-33.106	0.66894	1h_NoPi_Shoot	48h_PiRS_Root
48h_PiRS_Root / 48h_NoPi_Shoot	AT2G38010.1;AT2G38010.2;AT2G38010.3	AT2G38010.1;AT2G38010.2;AT2G38010.3	-0.798436	0.798436	0.080982	0.0476295	16	NaN	NaN	Neutral/alkaline non-lysosomal ceramidase	2	-42.5028	0.574972	48h_PiRS_Root	48h_NoPi_Shoot
48h_PiRS_Shoot / 48h_NoPi_Shoot	AT3G46940.1;AT3G46940.2	AT3G46940.1;AT3G46940.2	1.13881	1.13881	0.0809945	0.0476363	7	NaN	NaN	DUTP-PYROPHOSPHATASE-LIKE 1	2	120.199	2.20199	48h_PiRS_Shoot	48h_NoPi_Shoot
1h_PiRS_Root / 48h_PiRS_Root	AT3G17380.1	AT3G17380.1	1.13915	1.13915	0.0810145	0.0476459	16	NaN	NaN	TRAF-like family protein	2	120.251	2.20251	1h_PiRS_Root	48h_PiRS_Root
1h_PiRS_Shoot / 48h_NoPi_Root	AT3G01390.1;AT3G01390.2;AT3G01390.3;AT3G01390.4	AT3G01390.1;AT3G01390.2;AT3G01390.3;AT3G01390.4	-1.38831	1.38831	0.0810171	0.0476463	16	NaN	NaN	vacuolar membrane ATPase 10	5	-61.7988	0.382012	1h_PiRS_Shoot	48h_NoPi_Root
48h_PiRS_Shoot / 48h_NoPi_Shoot	AT1G67330.1	AT1G67330.1	3.99734	3.99734	0.0810357	0.047655	16	NaN	NaN	glucuronoxylan 4-O-methyltransferase-like protein (DUF579)	8	1497.05	15.9705	48h_PiRS_Shoot	48h_NoPi_Shoot
1h_NoPi_Root / 48h_NoPi_Shoot	AT1G04400.1;AT1G04400.2	AT1G04400.1;AT1G04400.2	-0.607257	0.607257	0.0810629	0.0476684	16	NaN	NaN	cryptochrome 2	2	-34.3556	0.656444	1h_NoPi_Root	48h_NoPi_Shoot
1h_NoPi_Root / 48h_PiRS_Root	AT1G56630.1	AT1G56630.1	0.660402	0.660402	0.0810869	0.0476806	16	NaN	NaN	alpha/beta-Hydrolases superfamily protein	2	58.0523	1.58052	1h_NoPi_Root	48h_PiRS_Root
48h_PiRS_Shoot / 48h_NoPi_Shoot	AT2G21340.1;AT2G21340.2	AT2G21340.1;AT2G21340.2	-0.93518	0.93518	0.081086	0.0476806	16	NaN	NaN	MATE efflux family protein	2	-47.7023	0.522977	48h_PiRS_Shoot	48h_NoPi_Shoot
1h_PiRS_Shoot / 48h_NoPi_Root	AT5G47040.1	AT5G47040.1	-0.912063	0.912063	0.0810868	0.0476806	16	NaN	NaN	lon protease 2	1	-46.8575	0.531425	1h_PiRS_Shoot	48h_NoPi_Root
1h_NoPi_Root / 48h_PiRS_Shoot	AT1G45130.1;AT1G45130.2	AT1G45130.1;AT1G45130.2	-0.929559	0.929559	0.0810878	0.0476807	16	NaN	NaN	beta-galactosidase 5	7	-47.4981	0.525019	1h_NoPi_Root	48h_PiRS_Shoot
48h_NoPi_Root / 48h_PiRS_Root	AT3G11340.1	AT3G11340.1	-0.699313	0.699313	0.0810913	0.0476823	16	NaN	NaN	UDP-Glycosyltransferase superfamily protein	4	-38.4135	0.615865	48h_NoPi_Root	48h_PiRS_Root
48h_PiRS_Root / 48h_NoPi_Shoot	AT2G29460.1	AT2G29460.1	-1.17627	1.17627	0.0810958	0.0476844	6	NaN	NaN	glutathione S-transferase tau 4	1	-55.7505	0.442495	48h_PiRS_Root	48h_NoPi_Shoot
1h_PiRS_Shoot / 1h_NoPi_Shoot	AT3G11750.1	AT3G11750.1	-1.90318	1.90318	0.0811222	0.047699	13	NaN	NaN	Dihydroneopterin aldolase	1	-73.2646	0.267354	1h_PiRS_Shoot	1h_NoPi_Shoot
1h_NoPi_Shoot / 48h_NoPi_Shoot	AT2G27100.1	AT2G27100.1	1.14536	1.14536	0.0811672	0.0477211	16	NaN	NaN	C2H2 zinc-finger protein SERRATE (SE)	5	121.202	2.21202	1h_NoPi_Shoot	48h_NoPi_Shoot
1h_PiRS_Root / 48h_PiRS_Shoot	AT5G59420.1	AT5G59420.1	-1.12167	1.12167	0.0811746	0.047725	16	NaN	NaN	OSBP(oxysterol binding protein)-related protein 3C	4	-54.044	0.45956	1h_PiRS_Root	48h_PiRS_Shoot
48h_NoPi_Root / 48h_PiRS_Root	AT2G16530.1;AT2G16530.2;AT2G16530.3;AT2G16530.4	AT2G16530.1;AT2G16530.2;AT2G16530.3;AT2G16530.4	-0.592264	0.592264	0.0811946	0.0477354	16	NaN	NaN	3-oxo-5-alpha-steroid 4-dehydrogenase family protein	4	-33.6699	0.663301	48h_NoPi_Root	48h_PiRS_Root
1h_PiRS_Root / 48h_NoPi_Shoot	AT1G52280.1	AT1G52280.1	-1.03187	1.03187	0.0811995	0.0477377	12	NaN	NaN	RAB GTPase homolog G3D	1	-51.0924	0.489076	1h_PiRS_Root	48h_NoPi_Shoot
1h_PiRS_Shoot / 48h_NoPi_Shoot	AT5G02490.1	AT5G02490.1	-0.697243	0.697243	0.0812027	0.0477381	14	NaN	NaN	Heat shock protein 70 (Hsp 70) family protein	2	-38.325	0.61675	1h_PiRS_Shoot	48h_NoPi_Shoot
1h_NoPi_Shoot / 48h_PiRS_Root	AT4G34120.1	AT4G34120.1	2.35919	2.35919	0.0812085	0.0477406	6	NaN	NaN	Cystathionine beta-synthase (CBS) family protein	2	413.084	5.13084	1h_NoPi_Shoot	48h_PiRS_Root
1h_NoPi_Root / 48h_PiRS_Root	AT1G21370.1;AT1G21370.2	AT1G21370.1;AT1G21370.2	0.836587	0.836587	0.0812145	0.0477432	14	NaN	NaN	transmembrane protein	1	78.5821	1.78582	1h_NoPi_Root	48h_PiRS_Root
1h_NoPi_Root / 48h_NoPi_Shoot	AT3G15410.1;AT3G15410.2	AT3G15410.1;AT3G15410.2	0.82727	0.82727	0.0812989	0.0477847	16	NaN	NaN	Leucine-rich repeat (LRR) family protein	6	77.4325	1.77433	1h_NoPi_Root	48h_NoPi_Shoot
48h_PiRS_Root / 48h_PiRS_Shoot	AT3G48720.1	AT3G48720.1	-1.62883	1.62883	0.0812999	0.0477847	10	NaN	NaN	HXXXD-type acyl-transferase family protein	1	-67.6651	0.323349	48h_PiRS_Root	48h_PiRS_Shoot
1h_PiRS_Shoot / 48h_PiRS_Root	AT3G26420.1	AT3G26420.1	0.590929	0.590929	0.0813217	0.0477966	14	NaN	NaN	RNA-binding (RRM/RBD/RNP motifs) family protein with retrovirus zinc finger-like domain-containing protein	1	50.6217	1.50622	1h_PiRS_Shoot	48h_PiRS_Root
1h_PiRS_Shoot / 1h_NoPi_Shoot	AT5G53970.1	AT5G53970.1	0.833478	0.833478	0.0813247	0.0477974	16	NaN	NaN	Tyrosine transaminase family protein	1	78.1976	1.78198	1h_PiRS_Shoot	1h_NoPi_Shoot
1h_PiRS_Root / 1h_NoPi_Root	AT1G16920.1	AT1G16920.1	3.66307	3.66307	0.0813448	0.0478073	12	NaN	NaN	RAB GTPase homolog A1B	2	1166.76	12.6676	1h_PiRS_Root	1h_NoPi_Root
1h_PiRS_Root / 48h_PiRS_Root	AT1G65650.1	AT1G65650.1	0.955509	0.955509	0.0813531	0.0478112	16	NaN	NaN	Peptidase C12%2C ubiquitin carboxyl-terminal hydrolase 1	2	93.9264	1.93926	1h_PiRS_Root	48h_PiRS_Root
1h_NoPi_Shoot / 48h_NoPi_Shoot	AT5G07990.1	AT5G07990.1	-0.981359	0.981359	0.0813887	0.0478292	12	NaN	NaN	Cytochrome P450 superfamily protein	1	-49.3497	0.506503	1h_NoPi_Shoot	48h_NoPi_Shoot
1h_PiRS_Shoot / 48h_NoPi_Shoot	ATCG01090.1	ATCG01090.1	1.71868	1.71868	0.0814113	0.0478406	16	NaN	NaN	NADPH dehydrogenase	2	229.136	3.29136	1h_PiRS_Shoot	48h_NoPi_Shoot
1h_PiRS_Root / 1h_NoPi_Shoot	AT4G25210.1	AT4G25210.1	-0.998637	0.998637	0.0814266	0.0478486	16	NaN	NaN	DNA-binding storekeeper protein-related transcriptional regulator	4	-49.9527	0.500473	1h_PiRS_Root	1h_NoPi_Shoot
1h_PiRS_Root / 48h_NoPi_Shoot	AT3G56200.1	AT3G56200.1	-1.07417	1.07417	0.0814335	0.0478522	15	NaN	NaN	Transmembrane amino acid transporter family protein	1	-52.5056	0.474944	1h_PiRS_Root	48h_NoPi_Shoot
48h_PiRS_Root / 48h_NoPi_Shoot	AT2G01630.1;AT2G01630.2;AT2G01630.3	AT2G01630.1;AT2G01630.2;AT2G01630.3	-0.682656	0.682656	0.0814464	0.0478588	16	NaN	NaN	O-Glycosyl hydrolases family 17 protein	2	-37.6983	0.623017	48h_PiRS_Root	48h_NoPi_Shoot
1h_NoPi_Root / 48h_PiRS_Root	AT5G57840.1	AT5G57840.1	-1.58918	1.58918	0.0814457	0.0478588	8	NaN	NaN	HXXXD-type acyl-transferase family protein	1	-66.764	0.33236	1h_NoPi_Root	48h_PiRS_Root
48h_PiRS_Shoot / 48h_NoPi_Shoot	AT3G13180.1	AT3G13180.1	0.656236	0.656236	0.0815726	0.0479205	15	NaN	NaN	NOL1/NOP2/sun family protein / antitermination NusB domain-containing protein	2	57.5966	1.57597	48h_PiRS_Shoot	48h_NoPi_Shoot
1h_PiRS_Shoot / 48h_NoPi_Root	AT4G30610.1	AT4G30610.1	-2.51085	2.51085	0.08158	0.0479244	16	NaN	NaN	alpha/beta-Hydrolases superfamily protein	4	-82.4547	0.175453	1h_PiRS_Shoot	48h_NoPi_Root
48h_NoPi_Root / 1h_PiRS_Root	AT1G53720.1;AT1G53720.2	AT1G53720.1;AT1G53720.2	0.622267	0.622267	0.0815939	0.0479311	16	NaN	NaN	cyclophilin 59	1	53.9292	1.53929	48h_NoPi_Root	1h_PiRS_Root
1h_PiRS_Root / 48h_NoPi_Shoot	AT4G00800.1;AT4G00800.2	AT4G00800.1;AT4G00800.2	0.599311	0.599311	0.0816438	0.0479546	16	NaN	NaN	transducin family protein / WD-40 repeat family protein	4	51.4993	1.51499	1h_PiRS_Root	48h_NoPi_Shoot
1h_PiRS_Shoot / 48h_NoPi_Shoot	AT2G38610.1;AT2G38610.2	AT2G38610.1;AT2G38610.2	0.607623	0.607623	0.0816694	0.0479672	16	NaN	NaN	RNA-binding KH domain-containing protein	2	52.3746	1.52375	1h_PiRS_Shoot	48h_NoPi_Shoot
1h_NoPi_Shoot / 48h_PiRS_Shoot	AT3G24350.1;AT3G24350.2	AT3G24350.1;AT3G24350.2	-0.875305	0.875305	0.0816703	0.0479673	16	NaN	NaN	syntaxin of plants 32	4	-45.4861	0.545139	1h_NoPi_Shoot	48h_PiRS_Shoot
1h_PiRS_Shoot / 1h_NoPi_Root	AT1G69250.1	AT1G69250.1	1.84561	1.84561	0.0816976	0.04798	14	NaN	NaN	Nuclear transport factor 2 (NTF2) family protein with RNA binding (RRM-RBD-RNP motifs) domain-containing protein	3	259.404	3.59404	1h_PiRS_Shoot	1h_NoPi_Root
1h_NoPi_Shoot / 48h_PiRS_Shoot	AT5G64740.1	AT5G64740.1	-0.804744	0.804744	0.0817315	0.0479969	16	NaN	NaN	cellulose synthase 6	4	-42.7536	0.572464	1h_NoPi_Shoot	48h_PiRS_Shoot
1h_PiRS_Shoot / 48h_NoPi_Shoot	AT3G51240.1;AT3G51240.2	AT3G51240.1;AT3G51240.2	-0.642734	0.642734	0.0817444	0.0480029	16	NaN	NaN	flavanone 3-hydroxylase	8	-35.9502	0.640498	1h_PiRS_Shoot	48h_NoPi_Shoot
1h_PiRS_Shoot / 48h_PiRS_Shoot	AT5G51220.1;AT5G51220.2;AT5G51220.3	AT5G51220.1;AT5G51220.2;AT5G51220.3	-1.72175	1.72175	0.0817449	0.0480029	16	NaN	NaN	ubiquinol-cytochrome C chaperone family protein	2	-69.6819	0.303181	1h_PiRS_Shoot	48h_PiRS_Shoot
1h_PiRS_Shoot / 48h_NoPi_Shoot	AT1G73620.1	AT1G73620.1	0.714728	0.714728	0.0817499	0.0480044	14	NaN	NaN	Pathogenesis-related thaumatin superfamily protein	2	64.1174	1.64117	1h_PiRS_Shoot	48h_NoPi_Shoot
1h_NoPi_Root / 48h_PiRS_Shoot	AT3G14120.1;AT3G14120.2;AT3G14120.3	AT3G14120.1;AT3G14120.2;AT3G14120.3	0.930219	0.930219	0.0817852	0.0480222	12	NaN	NaN	nuclear pore complex protein	2	90.5566	1.90557	1h_NoPi_Root	48h_PiRS_Shoot
48h_NoPi_Root / 48h_NoPi_Shoot	AT1G18490.1	AT1G18490.1	0.721429	0.721429	0.0817911	0.0480247	14	NaN	NaN	2-aminoethanethiol dioxygenase%2C putative (DUF1637)	1	64.8815	1.64881	48h_NoPi_Root	48h_NoPi_Shoot
48h_NoPi_Root / 48h_PiRS_Shoot	AT1G63810.1;AT1G63810.2	AT1G63810.1;AT1G63810.2	-1.6073	1.6073	0.0818016	0.0480285	16	NaN	NaN	nucleolar protein	3	-67.1788	0.328212	48h_NoPi_Root	48h_PiRS_Shoot
1h_NoPi_Shoot / 48h_NoPi_Shoot	AT5G35560.1;AT5G35560.2	AT5G35560.1;AT5G35560.2	-1.62597	1.62597	0.081801	0.0480285	14	NaN	NaN	DENN (AEX-3) domain-containing protein	2	-67.6009	0.323991	1h_NoPi_Shoot	48h_NoPi_Shoot
48h_NoPi_Root / 1h_NoPi_Shoot	AT3G47560.1;AT3G47560.2;AT3G47560.3;AT3G47560.4;AT3G47560.5	AT3G47560.1;AT3G47560.2;AT3G47560.3;AT3G47560.4;AT3G47560.5	-0.829922	0.829922	0.081804	0.0480289	14	NaN	NaN	alpha/beta-Hydrolases superfamily protein	2	-43.744	0.56256	48h_NoPi_Root	1h_NoPi_Shoot
1h_NoPi_Root / 1h_NoPi_Shoot	AT3G21230.1;AT3G21230.2;AT3G21230.3;AT3G21230.4	AT3G21230.1;AT3G21230.2;AT3G21230.3;AT3G21230.4	1.28733	1.28733	0.0818073	0.0480299	12	NaN	NaN	4-coumarate	3	144.076	2.44076	1h_NoPi_Root	1h_NoPi_Shoot
1h_NoPi_Shoot / 48h_PiRS_Shoot	AT1G80680.1	AT1G80680.1	0.987786	0.987786	0.0818153	0.0480326	14	NaN	NaN	SUPPRESSOR OF AUXIN RESISTANCE 3	4	98.3139	1.98314	1h_NoPi_Shoot	48h_PiRS_Shoot
1h_PiRS_Shoot / 1h_NoPi_Root	AT1G16820.1;AT1G16820.2;AT1G16820.3;AT1G16820.4	AT1G16820.1;AT1G16820.2;AT1G16820.3;AT1G16820.4	-1.16138	1.16138	0.0818216	0.0480354	13	NaN	NaN	vacuolar ATP synthase catalytic subunit-related / V-ATPase-related / vacuolar proton pump-like protein	1	-55.2915	0.447085	1h_PiRS_Shoot	1h_NoPi_Root
1h_NoPi_Root / 48h_PiRS_Shoot	AT1G04900.1	AT1G04900.1	-0.788544	0.788544	0.0818367	0.0480433	16	NaN	NaN	NADH dehydrogenase ubiquinone complex I%2C assembly factor-like protein (DUF185)	2	-42.1072	0.578928	1h_NoPi_Root	48h_PiRS_Shoot
1h_PiRS_Shoot / 48h_PiRS_Root	AT3G50000.1	AT3G50000.1	-0.72557	0.72557	0.0818407	0.0480452	14	NaN	NaN	casein kinase II%2C alpha chain 2	2	-39.5242	0.604758	1h_PiRS_Shoot	48h_PiRS_Root
1h_NoPi_Root / 48h_NoPi_Shoot	AT1G20225.1	AT1G20225.1	0.686676	0.686676	0.0818679	0.0480583	16	NaN	NaN	Thioredoxin superfamily protein	3	60.957	1.60957	1h_NoPi_Root	48h_NoPi_Shoot
1h_PiRS_Shoot / 48h_NoPi_Shoot	AT5G21100.1	AT5G21100.1	0.752552	0.752552	0.0818671	0.0480583	16	NaN	NaN	Plant L-ascorbate oxidase	3	68.477	1.68477	1h_PiRS_Shoot	48h_NoPi_Shoot
1h_PiRS_Root / 1h_NoPi_Shoot	AT1G67410.1;AT1G67410.2	AT1G67410.1;AT1G67410.2	2.19276	2.19276	0.0818963	0.0480725	12	NaN	NaN	Exostosin family protein	1	357.181	4.57181	1h_PiRS_Root	1h_NoPi_Shoot
1h_NoPi_Root / 48h_NoPi_Shoot	AT3G08947.1	AT3G08947.1	0.647074	0.647074	0.081903	0.0480755	16	NaN	NaN	ARM repeat superfamily protein	2	56.5989	1.56599	1h_NoPi_Root	48h_NoPi_Shoot
48h_PiRS_Root / 48h_NoPi_Shoot	AT4G15610.1	AT4G15610.1	1.11204	1.11204	0.0819035	0.0480755	16	NaN	NaN	Uncharacterized protein family (UPF0497)	4	116.151	2.16151	48h_PiRS_Root	48h_NoPi_Shoot
1h_PiRS_Shoot / 48h_NoPi_Root	AT1G10490.1;AT1G10490.2	AT1G10490.1;AT1G10490.2	-1.43765	1.43765	0.0819205	0.0480848	8	NaN	NaN	GNAT acetyltransferase (DUF699)	2	-63.0833	0.369167	1h_PiRS_Shoot	48h_NoPi_Root
1h_PiRS_Root / 48h_NoPi_Shoot	ATCG00800.1	ATCG00800.1	-1.72304	1.72304	0.0819318	0.0480905	6	NaN	NaN	structural constituent of ribosome	4	-69.7091	0.302909	1h_PiRS_Root	48h_NoPi_Shoot
48h_PiRS_Shoot / 48h_NoPi_Shoot	AT4G32920.1;AT4G32920.2;AT4G32920.3	AT4G32920.1;AT4G32920.2;AT4G32920.3	-1.43534	1.43534	0.0819428	0.0480955	12	NaN	NaN	glycine-rich protein	3	-63.024	0.36976	48h_PiRS_Shoot	48h_NoPi_Shoot
1h_NoPi_Root / 48h_NoPi_Shoot	AT4G04320.1;AT4G04320.2	AT4G04320.1;AT4G04320.2	-1.98278	1.98278	0.0819501	0.0480987	16	NaN	NaN	malonyl-CoA decarboxylase family protein	3	-74.6998	0.253002	1h_NoPi_Root	48h_NoPi_Shoot
1h_PiRS_Root / 1h_NoPi_Shoot	AT2G47240.1;AT2G47240.2;AT2G47240.3;AT2G47240.4	AT2G47240.1;AT2G47240.2;AT2G47240.3;AT2G47240.4	-3.31454	3.31454	0.0819655	0.0481063	12	NaN	NaN	AMP-dependent synthetase and ligase family protein	4	-89.9487	0.100513	1h_PiRS_Root	1h_NoPi_Shoot
1h_PiRS_Root / 48h_PiRS_Root	AT3G53710.1;AT3G53710.2;AT3G53710.3	AT3G53710.1;AT3G53710.2;AT3G53710.3	-1.41718	1.41718	0.0819731	0.0481099	12	NaN	NaN	ARF-GAP domain 6	1	-62.5556	0.374444	1h_PiRS_Root	48h_PiRS_Root
1h_PiRS_Shoot / 48h_NoPi_Root	AT5G54740.1	AT5G54740.1	1.3622	1.3622	0.0819904	0.0481185	8	NaN	NaN	seed storage albumin 5	1	157.077	2.57077	1h_PiRS_Shoot	48h_NoPi_Root
48h_NoPi_Root / 1h_PiRS_Root	AT1G77520.1	AT1G77520.1	1.11683	1.11683	0.0819938	0.0481192	16	NaN	NaN	O-methyltransferase family protein	4	116.871	2.16871	48h_NoPi_Root	1h_PiRS_Root
1h_PiRS_Shoot / 48h_PiRS_Root	AT3G48680.1	AT3G48680.1	-0.824507	0.824507	0.0820197	0.0481304	16	NaN	NaN	gamma carbonic anhydrase-like 2	2	-43.5325	0.564675	1h_PiRS_Shoot	48h_PiRS_Root
48h_PiRS_Root / 48h_NoPi_Shoot	AT4G09420.1	AT4G09420.1	0.635257	0.635257	0.0820268	0.0481322	14	NaN	NaN	Disease resistance protein (TIR-NBS class)	1	55.3214	1.55321	48h_PiRS_Root	48h_NoPi_Shoot
1h_NoPi_Shoot / 48h_NoPi_Shoot	AT1G05140.1	AT1G05140.1	0.6916	0.6916	0.0820643	0.0481479	11	NaN	NaN	Peptidase M50 family protein	1	61.5074	1.61507	1h_NoPi_Shoot	48h_NoPi_Shoot
48h_NoPi_Root / 48h_PiRS_Root	AT1G14300.1;AT1G14300.2	AT1G14300.1;AT1G14300.2	-0.586017	0.586017	0.082086	0.0481578	16	NaN	NaN	ARM repeat superfamily protein	2	-33.3821	0.666179	48h_NoPi_Root	48h_PiRS_Root
1h_PiRS_Shoot / 1h_PiRS_Root	AT1G06720.1;AT1G06720.2;AT1G06720.3	AT1G06720.1;AT1G06720.2;AT1G06720.3	-1.83103	1.83103	0.0821289	0.0481801	4	NaN	NaN	P-loop containing nucleoside triphosphate hydrolases superfamily protein	1	-71.8936	0.281064	1h_PiRS_Shoot	1h_PiRS_Root
1h_PiRS_Shoot / 1h_NoPi_Root	AT1G66400.1	AT1G66400.1	0.679178	0.679178	0.0821413	0.0481863	12	NaN	NaN	calmodulin like 23	1	60.1227	1.60123	1h_PiRS_Shoot	1h_NoPi_Root
1h_NoPi_Root / 1h_NoPi_Shoot	AT5G02250.1	AT5G02250.1	-1.61477	1.61477	0.0821519	0.0481906	5	NaN	NaN	Ribonuclease II/R family protein	1	-67.3483	0.326517	1h_NoPi_Root	1h_NoPi_Shoot
48h_NoPi_Root / 48h_NoPi_Shoot	AT2G47590.1	AT2G47590.1	2.56139	2.56139	0.0821562	0.0481922	13	NaN	NaN	photolyase/blue-light receptor 2	3	490.275	5.90275	48h_NoPi_Root	48h_NoPi_Shoot
48h_NoPi_Root / 1h_PiRS_Root	AT1G54490.1;AT1G54490.2	AT1G54490.1;AT1G54490.2	-0.910451	0.910451	0.082183	0.048205	10	NaN	NaN	exoribonuclease 4	1	-46.7981	0.532019	48h_NoPi_Root	1h_PiRS_Root
48h_NoPi_Root / 48h_NoPi_Shoot	AT5G23340.1	AT5G23340.1	0.675359	0.675359	0.0821889	0.0482079	16	NaN	NaN	RNI-like superfamily protein	2	59.6994	1.59699	48h_NoPi_Root	48h_NoPi_Shoot
1h_NoPi_Root / 1h_NoPi_Shoot	AT2G43510.1	AT2G43510.1	-1.79886	1.79886	0.0822056	0.0482173	8	NaN	NaN	trypsin inhibitor protein 1	1	-71.2599	0.287401	1h_NoPi_Root	1h_NoPi_Shoot
1h_PiRS_Root / 48h_PiRS_Root	AT3G29310.1	AT3G29310.1	0.734604	0.734604	0.0822073	0.0482174	16	NaN	NaN	calmodulin-binding protein-like protein	4	66.3941	1.66394	1h_PiRS_Root	48h_PiRS_Root
1h_PiRS_Shoot / 48h_PiRS_Shoot	AT2G47060.1;AT2G47060.2;AT2G47060.4;AT2G47060.5	AT2G47060.1;AT2G47060.2;AT2G47060.4;AT2G47060.5	0.689053	0.689053	0.0822108	0.0482185	16	NaN	NaN	Protein kinase superfamily protein	1	61.2225	1.61222	1h_PiRS_Shoot	48h_PiRS_Shoot
1h_PiRS_Shoot / 48h_NoPi_Shoot	AT5G55670.1;AT5G55670.2	AT5G55670.1;AT5G55670.2	-1.59229	1.59229	0.0822124	0.0482189	16	NaN	NaN	RNA-binding (RRM/RBD/RNP motifs) family protein	2	-66.8355	0.331645	1h_PiRS_Shoot	48h_NoPi_Shoot
1h_PiRS_Shoot / 48h_NoPi_Shoot	AT1G05890.1;AT1G05890.2	AT1G05890.1;AT1G05890.2	-0.805628	0.805628	0.0822314	0.0482271	12	NaN	NaN	RING/U-box superfamily protein	2	-42.7887	0.572113	1h_PiRS_Shoot	48h_NoPi_Shoot
1h_NoPi_Root / 48h_PiRS_Shoot	AT3G21230.1;AT3G21230.2;AT3G21230.3;AT3G21230.4	AT3G21230.1;AT3G21230.2;AT3G21230.3;AT3G21230.4	1.0159	1.0159	0.0822361	0.0482289	14	NaN	NaN	4-coumarate	3	102.216	2.02216	1h_NoPi_Root	48h_PiRS_Shoot
1h_PiRS_Root / 48h_PiRS_Shoot	AT2G21600.1	AT2G21600.1	-0.86788	0.86788	0.0822359	0.0482289	16	NaN	NaN	endoplasmatic reticulum retrieval protein 1B	1	-45.2049	0.547951	1h_PiRS_Root	48h_PiRS_Shoot
1h_NoPi_Root / 1h_NoPi_Shoot	AT1G67430.1	AT1G67430.1	1.08955	1.08955	0.0822422	0.0482319	10	NaN	NaN	Ribosomal protein L22p/L17e family protein	1	112.807	2.12807	1h_NoPi_Root	1h_NoPi_Shoot
1h_PiRS_Root / 48h_NoPi_Shoot	AT1G24050.1	AT1G24050.1	-1.08724	1.08724	0.0822525	0.0482356	16	NaN	NaN	RNA-processing%2C Lsm domain-containing protein	4	-52.9338	0.470662	1h_PiRS_Root	48h_NoPi_Shoot
48h_NoPi_Root / 48h_NoPi_Shoot	AT2G42230.1;AT2G42230.2	AT2G42230.1;AT2G42230.2	0.701841	0.701841	0.0822734	0.0482447	16	NaN	NaN	C-CAP/cofactor C-like domain-containing protein	1	62.6579	1.62658	48h_NoPi_Root	48h_NoPi_Shoot
48h_NoPi_Root / 48h_PiRS_Shoot	AT3G11040.1;AT3G11040.2;AT3G11040.3	AT3G11040.1;AT3G11040.2;AT3G11040.3	1.16723	1.16723	0.0822806	0.0482482	16	NaN	NaN	Glycosyl hydrolase family 85	1	124.579	2.24579	48h_NoPi_Root	48h_PiRS_Shoot
48h_NoPi_Root / 48h_PiRS_Root	AT2G43480.1	AT2G43480.1	-0.818192	0.818192	0.0822866	0.0482513	16	NaN	NaN	Peroxidase superfamily protein	2	-43.2848	0.567152	48h_NoPi_Root	48h_PiRS_Root
1h_NoPi_Root / 48h_PiRS_Root	AT2G48120.1;AT2G48120.2	AT2G48120.1;AT2G48120.2	10.174	10.174	0.0823071	0.0482618	8	NaN	NaN	pale cress protein (PAC)	1	115422	1155.22	1h_NoPi_Root	48h_PiRS_Root
1h_NoPi_Shoot / 48h_PiRS_Shoot	AT4G04020.1	AT4G04020.1	0.583444	0.583444	0.0823079	0.0482618	16	NaN	NaN	fibrillin	4	49.8422	1.49842	1h_NoPi_Shoot	48h_PiRS_Shoot
1h_NoPi_Root / 48h_PiRS_Root	AT1G29800.1;AT1G29800.2	AT1G29800.1;AT1G29800.2	0.628672	0.628672	0.0823259	0.0482709	16	NaN	NaN	RING/FYVE/PHD-type zinc finger family protein	1	54.6141	1.54614	1h_NoPi_Root	48h_PiRS_Root
1h_NoPi_Shoot / 48h_PiRS_Root	AT2G35720.1	AT2G35720.1	0.851379	0.851379	0.0823714	0.0482927	16	NaN	NaN	DNAJ heat shock N-terminal domain-containing protein	3	80.4225	1.80423	1h_NoPi_Shoot	48h_PiRS_Root
1h_PiRS_Shoot / 48h_NoPi_Shoot	AT5G16120.1;AT5G16120.3	AT5G16120.1;AT5G16120.3	-0.677586	0.677586	0.0823705	0.0482927	16	NaN	NaN	alpha/beta-Hydrolases superfamily protein	3	-37.4789	0.625211	1h_PiRS_Shoot	48h_NoPi_Shoot
48h_NoPi_Root / 1h_NoPi_Root	AT2G01450.1;AT2G01450.2;AT2G01450.3;AT2G01450.4	AT2G01450.1;AT2G01450.2;AT2G01450.3;AT2G01450.4	0.857221	0.857221	0.0823726	0.048293	16	NaN	NaN	MAP kinase 17	2	81.1546	1.81155	48h_NoPi_Root	1h_NoPi_Root
1h_NoPi_Root / 48h_PiRS_Shoot	AT1G24320.1	AT1G24320.1	1.88193	1.88193	0.0823846	0.0482995	7	NaN	NaN	Six-hairpin glycosidases superfamily protein	8	268.568	3.68568	1h_NoPi_Root	48h_PiRS_Shoot
48h_NoPi_Root / 1h_NoPi_Shoot	AT1G51790.1;AT1G51790.2;AT1G51790.3	AT1G51790.1;AT1G51790.2;AT1G51790.3	1.57994	1.57994	0.0824105	0.0483123	7	NaN	NaN	Leucine-rich repeat protein kinase family protein	4	198.957	2.98957	48h_NoPi_Root	1h_NoPi_Shoot
48h_NoPi_Root / 1h_PiRS_Root	AT2G17560.1;AT2G17560.2;AT2G17560.3	AT2G17560.1;AT2G17560.2;AT2G17560.3	-0.596674	0.596674	0.0824128	0.0483131	16	NaN	NaN	high mobility group B4	3	-33.8723	0.661277	48h_NoPi_Root	1h_PiRS_Root
1h_PiRS_Root / 48h_PiRS_Root	AT2G38410.1	AT2G38410.1	0.793631	0.793631	0.0824801	0.0483468	16	NaN	NaN	ENTH/VHS/GAT family protein	2	73.3432	1.73343	1h_PiRS_Root	48h_PiRS_Root
48h_NoPi_Root / 1h_NoPi_Shoot	AT5G54740.1	AT5G54740.1	-1.3814	1.3814	0.0824834	0.0483482	12	NaN	NaN	seed storage albumin 5	1	-61.6155	0.383845	48h_NoPi_Root	1h_NoPi_Shoot
1h_PiRS_Shoot / 48h_NoPi_Shoot	AT3G07640.1	AT3G07640.1	-0.646562	0.646562	0.0825147	0.0483632	16	NaN	NaN	period circadian protein	4	-36.1199	0.638801	1h_PiRS_Shoot	48h_NoPi_Shoot
1h_PiRS_Root / 48h_NoPi_Shoot	AT3G62680.1	AT3G62680.1	1.60422	1.60422	0.0825297	0.0483696	16	NaN	NaN	proline-rich protein 3	4	204.032	3.04032	1h_PiRS_Root	48h_NoPi_Shoot
48h_NoPi_Root / 48h_NoPi_Shoot	AT1G16790.1	AT1G16790.1	-0.611812	0.611812	0.0825374	0.0483736	16	NaN	NaN	ribosomal protein-like protein	1	-34.5626	0.654374	48h_NoPi_Root	48h_NoPi_Shoot
1h_NoPi_Shoot / 48h_PiRS_Shoot	AT3G27325.1;AT3G27325.2;AT3G27325.3	AT3G27325.1;AT3G27325.2;AT3G27325.3	-2.51946	2.51946	0.0825564	0.0483832	6	NaN	NaN	hydrolases%2C acting on ester bond	2	-82.5592	0.174408	1h_NoPi_Shoot	48h_PiRS_Shoot
1h_NoPi_Shoot / 48h_PiRS_Shoot	AT3G46670.1	AT3G46670.1	-0.640565	0.640565	0.0825752	0.0483928	16	NaN	NaN	UDP-glucosyl transferase 76E11	2	-35.8539	0.641461	1h_NoPi_Shoot	48h_PiRS_Shoot
1h_PiRS_Shoot / 48h_PiRS_Root	AT3G62830.1;AT3G62830.2	AT3G62830.1;AT3G62830.2	-0.835381	0.835381	0.0825762	0.0483929	16	NaN	NaN	NAD(P)-binding Rossmann-fold superfamily protein	5	-43.9565	0.560435	1h_PiRS_Shoot	48h_PiRS_Root
1h_PiRS_Root / 48h_PiRS_Root	AT1G54580.1;AT1G54630.1;AT1G54630.2	AT1G54580.1;AT1G54630.1;AT1G54630.2	-0.648689	0.648689	0.0826133	0.0484118	16	NaN	NaN	acyl carrier protein 2;acyl carrier protein 3;acyl carrier protein 3	1	-36.2141	0.637859	1h_PiRS_Root	48h_PiRS_Root
48h_NoPi_Root / 1h_PiRS_Root	AT1G76200.1	AT1G76200.1	-0.985388	0.985388	0.0826247	0.0484165	16	NaN	NaN	NADH dehydrogenase ubiquinone 1 beta subcomplex subunit	2	-49.491	0.50509	48h_NoPi_Root	1h_PiRS_Root
48h_PiRS_Shoot / 48h_NoPi_Shoot	AT3G14930.1;AT3G14930.2;AT3G14930.3	AT3G14930.1;AT3G14930.2;AT3G14930.3	-0.863591	0.863591	0.0826481	0.0484278	16	NaN	NaN	Uroporphyrinogen decarboxylase	5	-45.0417	0.549583	48h_PiRS_Shoot	48h_NoPi_Shoot
48h_PiRS_Shoot / 48h_NoPi_Shoot	AT5G08590.1;AT5G08590.2	AT5G08590.1;AT5G08590.2	-1.9309	1.9309	0.0826602	0.0484334	16	NaN	NaN	SNF1-related protein kinase 2.1	2	-73.7735	0.262265	48h_PiRS_Shoot	48h_NoPi_Shoot
1h_PiRS_Root / 1h_NoPi_Root	AT1G70710.1	AT1G70710.1	-1.32542	1.32542	0.0827142	0.0484612	12	NaN	NaN	glycosyl hydrolase 9B1	1	-60.0967	0.399033	1h_PiRS_Root	1h_NoPi_Root
1h_NoPi_Root / 1h_NoPi_Shoot	AT1G04860.1	AT1G04860.1	-2.14626	2.14626	0.0827402	0.0484739	16	NaN	NaN	ubiquitin-specific protease 2	2	-77.4102	0.225898	1h_NoPi_Root	1h_NoPi_Shoot
1h_NoPi_Root / 1h_NoPi_Shoot	AT1G16900.1	AT1G16900.1	0.617565	0.617565	0.0827456	0.0484757	16	NaN	NaN	Alg9-like mannosyltransferase family	2	53.4283	1.53428	1h_NoPi_Root	1h_NoPi_Shoot
48h_PiRS_Shoot / 48h_NoPi_Shoot	AT1G18440.1;AT1G18440.2	AT1G18440.1;AT1G18440.2	0.921594	0.921594	0.0827551	0.0484793	16	NaN	NaN	Peptidyl-tRNA hydrolase family protein	1	89.4207	1.89421	48h_PiRS_Shoot	48h_NoPi_Shoot
1h_PiRS_Root / 1h_NoPi_Root	AT2G47400.1	AT2G47400.1	0.588464	0.588464	0.0827549	0.0484793	10	NaN	NaN	CP12 domain-containing protein 1	4	50.3645	1.50365	1h_PiRS_Root	1h_NoPi_Root
48h_NoPi_Root / 48h_PiRS_Root	AT2G25810.1	AT2G25810.1	-2.27317	2.27317	0.0827561	0.0484794	8	NaN	NaN	tonoplast intrinsic protein 4%3B1	1	-79.3125	0.206875	48h_NoPi_Root	48h_PiRS_Root
1h_PiRS_Shoot / 48h_PiRS_Root	AT5G09270.1;AT5G09270.2	AT5G09270.1;AT5G09270.2	-0.884577	0.884577	0.0827822	0.0484923	10	NaN	NaN	transmembrane protein	1	-45.8354	0.541646	1h_PiRS_Shoot	48h_PiRS_Root
48h_PiRS_Shoot / 48h_NoPi_Shoot	AT3G57240.1	AT3G57240.1	-0.952406	0.952406	0.0827923	0.0484973	14	NaN	NaN	beta-1%2C3-glucanase 3	1	-48.323	0.51677	48h_PiRS_Shoot	48h_NoPi_Shoot
1h_NoPi_Shoot / 48h_PiRS_Shoot	AT4G22530.1;AT4G22530.2	AT4G22530.1;AT4G22530.2	-0.601969	0.601969	0.0827919	0.0484973	14	NaN	NaN	S-adenosyl-L-methionine-dependent methyltransferases superfamily protein	2	-34.1146	0.658854	1h_NoPi_Shoot	48h_PiRS_Shoot
48h_NoPi_Root / 48h_PiRS_Root	AT5G15050.1	AT5G15050.1	0.761981	0.761981	0.0828	0.0484998	15	NaN	NaN	Core-2/I-branching beta-1%2C6-N-acetylglucosaminyltransferase family protein	3	69.5818	1.69582	48h_NoPi_Root	48h_PiRS_Root
1h_PiRS_Shoot / 48h_PiRS_Root	AT1G80030.1;AT1G80030.2;AT1G80030.3;AT1G80030.4	AT1G80030.1;AT1G80030.2;AT1G80030.3;AT1G80030.4	1.72786	1.72786	0.0828323	0.0485143	12	NaN	NaN	Molecular chaperone Hsp40/DnaJ family protein	2	231.237	3.31237	1h_PiRS_Shoot	48h_PiRS_Root
1h_PiRS_Shoot / 1h_NoPi_Root	AT3G12050.1;AT3G12050.2	AT3G12050.1;AT3G12050.2	-0.930482	0.930482	0.0828514	0.0485236	16	NaN	NaN	Aha1 domain-containing protein	3	-47.5317	0.524683	1h_PiRS_Shoot	1h_NoPi_Root
48h_NoPi_Root / 1h_NoPi_Root	AT1G66700.1;AT1G66700.3	AT1G66700.1;AT1G66700.3	1.96401	1.96401	0.0828619	0.0485273	12	NaN	NaN	S-adenosyl-L-methionine-dependent methyltransferases superfamily protein	4	290.144	3.90144	48h_NoPi_Root	1h_NoPi_Root
48h_NoPi_Root / 1h_PiRS_Root	AT3G49660.1	AT3G49660.1	0.683019	0.683019	0.0828759	0.0485345	16	NaN	NaN	Transducin/WD40 repeat-like superfamily protein	1	60.5496	1.6055	48h_NoPi_Root	1h_PiRS_Root
1h_PiRS_Root / 48h_NoPi_Shoot	AT5G35730.1	AT5G35730.1	-1.4179	1.4179	0.082879	0.0485359	12	NaN	NaN	EXS (ERD1/XPR1/SYG1) family protein	1	-62.5743	0.374257	1h_PiRS_Root	48h_NoPi_Shoot
48h_PiRS_Root / 48h_NoPi_Shoot	AT3G48140.1	AT3G48140.1	-0.750577	0.750577	0.0828912	0.0485416	16	NaN	NaN	B12D protein	3	-40.5634	0.594366	48h_PiRS_Root	48h_NoPi_Shoot
1h_NoPi_Shoot / 48h_PiRS_Shoot	AT2G21340.1;AT2G21340.2	AT2G21340.1;AT2G21340.2	0.650792	0.650792	0.0829143	0.0485536	16	NaN	NaN	MATE efflux family protein	2	57.003	1.57003	1h_NoPi_Shoot	48h_PiRS_Shoot
1h_PiRS_Root / 48h_PiRS_Shoot	AT4G24530.1	AT4G24530.1	-1.59781	1.59781	0.0829179	0.0485538	16	NaN	NaN	O-fucosyltransferase family protein	2	-66.9623	0.330377	1h_PiRS_Root	48h_PiRS_Shoot
1h_PiRS_Root / 48h_PiRS_Shoot	AT5G38840.1	AT5G38840.1	1.01659	1.01659	0.0829178	0.0485538	15	NaN	NaN	SMAD/FHA domain-containing protein	2	102.313	2.02313	1h_PiRS_Root	48h_PiRS_Shoot
1h_PiRS_Shoot / 48h_PiRS_Shoot	AT4G31970.1	AT4G31970.1	-1.62395	1.62395	0.0829314	0.0485597	10	NaN	NaN	cytochrome P450%2C family 82%2C subfamily C%2C polypeptide 2	1	-67.5554	0.324446	1h_PiRS_Shoot	48h_PiRS_Shoot
1h_NoPi_Root / 48h_NoPi_Shoot	AT1G20450.1;AT1G20450.2	AT1G20450.1;AT1G20450.2	-0.797517	0.797517	0.0829617	0.048576	16	NaN	NaN	Dehydrin family protein	4	-42.4662	0.575338	1h_NoPi_Root	48h_NoPi_Shoot
48h_NoPi_Root / 1h_NoPi_Root	AT4G09980.1;AT4G09980.2	AT4G09980.1;AT4G09980.2	-1.17283	1.17283	0.0829715	0.0485803	10	NaN	NaN	Methyltransferase MT-A70 family protein	1	-55.6451	0.443549	48h_NoPi_Root	1h_NoPi_Root
1h_PiRS_Root / 1h_NoPi_Shoot	AT1G78860.1	AT1G78860.1	3.43048	3.43048	0.0829735	0.0485805	10	NaN	NaN	D-mannose binding lectin protein with Apple-like carbohydrate-binding domain-containing protein	2	978.143	10.7814	1h_PiRS_Root	1h_NoPi_Shoot
1h_NoPi_Root / 48h_NoPi_Shoot	AT5G26667.2;AT5G26667.3;AT5G26667.4	AT5G26667.2;AT5G26667.3;AT5G26667.4	0.669979	0.669979	0.0829777	0.0485815	16	NaN	NaN	P-loop containing nucleoside triphosphate hydrolases superfamily protein	5	59.105	1.59105	1h_NoPi_Root	48h_NoPi_Shoot
1h_PiRS_Root / 1h_NoPi_Root	AT3G05100.1	AT3G05100.1	-1.71811	1.71811	0.0830096	0.0485973	14	NaN	NaN	S-adenosyl-L-methionine-dependent methyltransferases superfamily protein	1	-69.6052	0.303948	1h_PiRS_Root	1h_NoPi_Root
1h_PiRS_Root / 1h_NoPi_Shoot	AT1G14820.3	AT1G14820.3	0.949788	0.949788	0.083032	0.0486065	14	NaN	NaN	Sec14p-like phosphatidylinositol transfer family protein	3	93.1589	1.93159	1h_PiRS_Root	1h_NoPi_Shoot
1h_PiRS_Root / 1h_NoPi_Shoot	AT3G03160.1	AT3G03160.1	0.992208	0.992208	0.0830607	0.0486199	13	NaN	NaN	B-cell receptor-associated-like protein	1	98.9227	1.98923	1h_PiRS_Root	1h_NoPi_Shoot
48h_NoPi_Root / 48h_PiRS_Root	AT1G80490.1;AT1G80490.2;AT1G80490.3	AT1G80490.1;AT1G80490.2;AT1G80490.3	0.775926	0.775926	0.0830911	0.0486354	16	NaN	NaN	TOPLESS-related 1	2	71.2289	1.71229	48h_NoPi_Root	48h_PiRS_Root
1h_PiRS_Shoot / 48h_NoPi_Root	AT5G53620.1;AT5G53620.2;AT5G53620.3	AT5G53620.1;AT5G53620.2;AT5G53620.3	0.72919	0.72919	0.0830976	0.0486366	6	NaN	NaN	RNA polymerase II degradation factor	3	65.7708	1.65771	1h_PiRS_Shoot	48h_NoPi_Root
1h_PiRS_Root / 1h_NoPi_Root	AT1G43690.1	AT1G43690.1	0.602942	0.602942	0.0831583	0.0486682	16	NaN	NaN	ubiquitin interaction motif-containing protein	4	51.8811	1.51881	1h_PiRS_Root	1h_NoPi_Root
1h_NoPi_Root / 1h_NoPi_Shoot	AT1G18060.1	AT1G18060.1	-2.35341	2.35341	0.0831607	0.0486692	16	NaN	NaN	microbial collagenase	2	-80.4317	0.195683	1h_NoPi_Root	1h_NoPi_Shoot
48h_NoPi_Root / 48h_NoPi_Shoot	AT1G47500.1	AT1G47500.1	1.46752	1.46752	0.0831641	0.0486707	12	NaN	NaN	RNA-binding protein 47C'	5	176.547	2.76547	48h_NoPi_Root	48h_NoPi_Shoot
1h_PiRS_Root / 1h_NoPi_Shoot	AT4G39680.1;AT4G39680.2	AT4G39680.1;AT4G39680.2	-1.17327	1.17327	0.0831656	0.0486711	16	NaN	NaN	SAP domain-containing protein	6	-55.6585	0.443415	1h_PiRS_Root	1h_NoPi_Shoot
1h_NoPi_Root / 48h_NoPi_Shoot	AT5G24740.1;AT5G24740.2;AT5G24740.3;AT5G24740.4;AT5G24740.5;AT5G24740.6	AT5G24740.1;AT5G24740.2;AT5G24740.3;AT5G24740.4;AT5G24740.5;AT5G24740.6	-1.57541	1.57541	0.0831955	0.0486856	14	NaN	NaN	vacuolar protein sorting-associated protein%2C putative (DUF1162)	1	-66.4453	0.335547	1h_NoPi_Root	48h_NoPi_Shoot
1h_NoPi_Root / 48h_PiRS_Shoot	AT1G04860.1	AT1G04860.1	-2.03978	2.03978	0.0831988	0.0486861	16	NaN	NaN	ubiquitin-specific protease 2	2	-75.68	0.2432	1h_NoPi_Root	48h_PiRS_Shoot
48h_PiRS_Shoot / 48h_NoPi_Shoot	AT1G70830.1	AT1G70830.1	-1.17959	1.17959	0.083216	0.0486952	16	NaN	NaN	MLP-like protein 28	11	-55.8523	0.441477	48h_PiRS_Shoot	48h_NoPi_Shoot
1h_PiRS_Root / 1h_NoPi_Shoot	AT3G53890.1;AT3G53890.2	AT3G53890.1;AT3G53890.2	1.47016	1.47016	0.0832212	0.0486973	16	NaN	NaN	Ribosomal protein S21e	2	177.052	2.77052	1h_PiRS_Root	1h_NoPi_Shoot
1h_NoPi_Shoot / 48h_PiRS_Shoot	AT5G59730.1;AT5G59730.2	AT5G59730.1;AT5G59730.2	-1.06756	1.06756	0.0832252	0.0486991	16	NaN	NaN	exocyst subunit exo70 family protein H7	5	-52.2875	0.477125	1h_NoPi_Shoot	48h_PiRS_Shoot
48h_NoPi_Root / 48h_NoPi_Shoot	AT5G07860.1;AT5G07870.1	AT5G07860.1;AT5G07870.1	1.47012	1.47012	0.0832283	0.0486995	14	NaN	NaN	HXXXD-type acyl-transferase family protein	1	177.045	2.77045	48h_NoPi_Root	48h_NoPi_Shoot
48h_NoPi_Root / 48h_NoPi_Shoot	AT4G34131.1	AT4G34131.1	-0.744018	0.744018	0.0832334	0.048702	14	NaN	NaN	UDP-glucosyl transferase 73B3	1	-40.2926	0.597074	48h_NoPi_Root	48h_NoPi_Shoot
1h_NoPi_Shoot / 48h_PiRS_Root	AT1G41880.1;AT1G41880.2	AT1G41880.1;AT1G41880.2	-0.698026	0.698026	0.0832406	0.0487052	16	NaN	NaN	Ribosomal protein L35Ae family protein	1	-38.3585	0.616415	1h_NoPi_Shoot	48h_PiRS_Root
1h_PiRS_Shoot / 1h_NoPi_Shoot	AT5G25610.1	AT5G25610.1	0.663573	0.663573	0.083247	0.0487085	14	NaN	NaN	BURP domain-containing protein	2	58.4	1.584	1h_PiRS_Shoot	1h_NoPi_Shoot
1h_NoPi_Shoot / 48h_PiRS_Shoot	AT2G38360.1	AT2G38360.1	0.802374	0.802374	0.083252	0.0487098	16	NaN	NaN	prenylated RAB acceptor 1.B4	1	74.3969	1.74397	1h_NoPi_Shoot	48h_PiRS_Shoot
1h_PiRS_Shoot / 48h_PiRS_Root	AT4G16360.1	AT4G16360.1	-0.642849	0.642849	0.0832643	0.0487157	16	NaN	NaN	SNF1-related protein kinase regulatory subunit beta-2	2	-35.9553	0.640447	1h_PiRS_Shoot	48h_PiRS_Root
48h_PiRS_Shoot / 48h_NoPi_Shoot	AT3G16480.1	AT3G16480.1	-0.6805	0.6805	0.0832711	0.0487192	16	NaN	NaN	mitochondrial processing peptidase alpha subunit	7	-37.6051	0.623949	48h_PiRS_Shoot	48h_NoPi_Shoot
1h_NoPi_Root / 1h_NoPi_Shoot	AT5G13720.1	AT5G13720.1	-1.01408	1.01408	0.0832893	0.0487274	6	NaN	NaN	Uncharacterized protein family (UPF0114)	1	-50.4855	0.495145	1h_NoPi_Root	1h_NoPi_Shoot
1h_PiRS_Shoot / 1h_PiRS_Root	AT5G10470.1;AT5G10470.2	AT5G10470.1;AT5G10470.2	1.50869	1.50869	0.0832921	0.0487285	14	NaN	NaN	kinesin like protein for actin based chloroplast movement 1	2	184.551	2.84551	1h_PiRS_Shoot	1h_PiRS_Root
1h_NoPi_Shoot / 48h_PiRS_Shoot	AT4G02990.1;AT4G02990.2	AT4G02990.1;AT4G02990.2	-3.83001	3.83001	0.0833063	0.0487358	12	NaN	NaN	Mitochondrial transcription termination factor family protein	2	-92.9684	0.0703157	1h_NoPi_Shoot	48h_PiRS_Shoot
48h_NoPi_Root / 48h_NoPi_Shoot	ATCG00170.1	ATCG00170.1	-1.07967	1.07967	0.0833229	0.0487451	5	NaN	NaN	DNA-directed RNA polymerase family protein	4	-52.6863	0.473137	48h_NoPi_Root	48h_NoPi_Shoot
1h_PiRS_Root / 48h_PiRS_Shoot	AT2G36410.1;AT2G36410.3	AT2G36410.1;AT2G36410.3	1.21331	1.21331	0.0833347	0.0487509	12	NaN	NaN	transcriptional activator (DUF662)	2	131.868	2.31868	1h_PiRS_Root	48h_PiRS_Shoot
1h_PiRS_Shoot / 1h_PiRS_Root	AT5G27410.1;AT5G27410.2;AT5G27410.3	AT5G27410.1;AT5G27410.2;AT5G27410.3	-0.835114	0.835114	0.0833353	0.0487509	16	NaN	NaN	D-aminoacid aminotransferase-like PLP-dependent enzymes superfamily protein	5	-43.9461	0.560539	1h_PiRS_Shoot	1h_PiRS_Root
1h_NoPi_Root / 1h_NoPi_Shoot	AT2G37410.1;AT2G37410.2	AT2G37410.1;AT2G37410.2	-0.720444	0.720444	0.0833584	0.0487619	16	NaN	NaN	translocase inner membrane subunit 17-2	3	-39.3089	0.606911	1h_NoPi_Root	1h_NoPi_Shoot
1h_PiRS_Root / 48h_PiRS_Root	AT1G76490.1	AT1G76490.1	-0.75483	0.75483	0.0833753	0.0487694	16	NaN	NaN	hydroxy methylglutaryl CoA reductase 1	5	-40.7384	0.592616	1h_PiRS_Root	48h_PiRS_Root
1h_PiRS_Shoot / 48h_NoPi_Root	AT4G15940.1	AT4G15940.1	1.13971	1.13971	0.0833791	0.0487711	16	NaN	NaN	Fumarylacetoacetate (FAA) hydrolase family	2	120.337	2.20337	1h_PiRS_Shoot	48h_NoPi_Root
1h_NoPi_Shoot / 48h_PiRS_Root	AT4G34310.1	AT4G34310.1	0.985552	0.985552	0.0834417	0.0488028	12	NaN	NaN	alpha/beta-Hydrolases superfamily protein	2	98.007	1.98007	1h_NoPi_Shoot	48h_PiRS_Root
1h_PiRS_Shoot / 48h_NoPi_Shoot	AT4G32320.1	AT4G32320.1	1.18162	1.18162	0.0834476	0.0488053	14	NaN	NaN	ascorbate peroxidase 6	1	126.831	2.26831	1h_PiRS_Shoot	48h_NoPi_Shoot
48h_NoPi_Root / 1h_NoPi_Root	AT5G08440.1;AT5G08440.2;AT5G08440.3	AT5G08440.1;AT5G08440.2;AT5G08440.3	0.766433	0.766433	0.0834675	0.0488147	7	NaN	NaN	transmembrane protein	1	70.1059	1.70106	48h_NoPi_Root	1h_NoPi_Root
1h_NoPi_Shoot / 48h_PiRS_Root	AT4G00026.1	AT4G00026.1	-1.09208	1.09208	0.0835321	0.0488479	16	NaN	NaN	import inner membrane translocase subunit	1	-53.0916	0.469084	1h_NoPi_Shoot	48h_PiRS_Root
1h_PiRS_Shoot / 1h_NoPi_Shoot	AT3G48700.1	AT3G48700.1	-0.608798	0.608798	0.0835577	0.0488604	16	NaN	NaN	carboxyesterase 13	2	-34.4257	0.655743	1h_PiRS_Shoot	1h_NoPi_Shoot
1h_NoPi_Shoot / 48h_NoPi_Shoot	AT1G57990.1	AT1G57990.1	-0.639535	0.639535	0.0835616	0.0488617	11	NaN	NaN	purine permease 18	1	-35.808	0.64192	1h_NoPi_Shoot	48h_NoPi_Shoot
48h_NoPi_Root / 1h_NoPi_Shoot	AT2G47420.1	AT2G47420.1	1.37419	1.37419	0.0835666	0.0488637	4	NaN	NaN	Ribosomal RNA adenine dimethylase family protein	1	159.222	2.59222	48h_NoPi_Root	1h_NoPi_Shoot
48h_NoPi_Root / 48h_PiRS_Shoot	AT3G09980.1	AT3G09980.1	-0.797547	0.797547	0.0836022	0.0488797	16	NaN	NaN	ankyrin repeat 30A-like protein (DUF662)	3	-42.4674	0.575326	48h_NoPi_Root	48h_PiRS_Shoot
1h_PiRS_Root / 48h_PiRS_Shoot	AT5G51430.1	AT5G51430.1	-0.950375	0.950375	0.083612	0.0488839	16	NaN	NaN	conserved oligomeric Golgi complex component-related / COG complex component-like protein	7	-48.2502	0.517498	1h_PiRS_Root	48h_PiRS_Shoot
1h_PiRS_Shoot / 1h_PiRS_Root	AT4G06744.1	AT4G06744.1	-0.876485	0.876485	0.0836262	0.0488907	14	NaN	NaN	Leucine-rich repeat (LRR) family protein	2	-45.5307	0.544693	1h_PiRS_Shoot	1h_PiRS_Root
48h_PiRS_Root / 48h_NoPi_Shoot	AT3G44110.1;AT3G44110.2	AT3G44110.1;AT3G44110.2	-0.741398	0.741398	0.0836303	0.0488926	16	NaN	NaN	DNAJ homologue 3	3	-40.1841	0.598159	48h_PiRS_Root	48h_NoPi_Shoot
1h_PiRS_Root / 1h_NoPi_Root	AT1G05760.1;AT1G05760.2	AT1G05760.1;AT1G05760.2	1.41145	1.41145	0.0836321	0.0488932	9	NaN	NaN	Mannose-binding lectin superfamily protein	1	166.005	2.66005	1h_PiRS_Root	1h_NoPi_Root
1h_NoPi_Root / 48h_NoPi_Shoot	AT3G09490.1	AT3G09490.1	1.20015	1.20015	0.0836471	0.0489005	8	NaN	NaN	Tetratricopeptide repeat (TPR)-like superfamily protein	3	129.763	2.29763	1h_NoPi_Root	48h_NoPi_Shoot
1h_PiRS_Shoot / 1h_PiRS_Root	AT5G67330.1	AT5G67330.1	1.76347	1.76347	0.0836482	0.0489007	4	NaN	NaN	natural resistance associated macrophage protein 4	1	239.513	3.39513	1h_PiRS_Shoot	1h_PiRS_Root
1h_PiRS_Root / 48h_PiRS_Shoot	AT2G26440.1	AT2G26440.1	-1.58522	1.58522	0.0836536	0.0489028	12	NaN	NaN	Plant invertase/pectin methylesterase inhibitor superfamily	2	-66.6725	0.333275	1h_PiRS_Root	48h_PiRS_Shoot
1h_PiRS_Shoot / 1h_PiRS_Root	AT3G22740.1	AT3G22740.1	-0.93516	0.93516	0.083665	0.0489077	16	NaN	NaN	homocysteine S-methyltransferase 3	2	-47.7016	0.522984	1h_PiRS_Shoot	1h_PiRS_Root
48h_PiRS_Root / 48h_PiRS_Shoot	AT5G67130.1	AT5G67130.1	-1.11114	1.11114	0.0836638	0.0489077	14	NaN	NaN	PLC-like phosphodiesterases superfamily protein	1	-53.7071	0.462929	48h_PiRS_Root	48h_PiRS_Shoot
1h_NoPi_Root / 48h_PiRS_Root	AT1G73110.1	AT1G73110.1	-0.611608	0.611608	0.083681	0.0489145	7	NaN	NaN	P-loop containing nucleoside triphosphate hydrolases superfamily protein	8	-34.5533	0.654467	1h_NoPi_Root	48h_PiRS_Root
48h_PiRS_Shoot / 48h_NoPi_Shoot	AT1G51390.1	AT1G51390.1	-0.596505	0.596505	0.0836878	0.0489179	13	NaN	NaN	NFU domain protein 5	2	-33.8646	0.661354	48h_PiRS_Shoot	48h_NoPi_Shoot
1h_PiRS_Shoot / 48h_PiRS_Shoot	AT2G39470.1;AT2G39470.2	AT2G39470.1;AT2G39470.2	0.582022	0.582022	0.0836926	0.0489193	16	NaN	NaN	PsbP-like protein 2	4	49.6946	1.49695	1h_PiRS_Shoot	48h_PiRS_Shoot
1h_NoPi_Shoot / 48h_NoPi_Shoot	AT2G23540.1	AT2G23540.1	2.63568	2.63568	0.0837021	0.0489238	6	NaN	NaN	GDSL-like Lipase/Acylhydrolase superfamily protein	2	521.467	6.21467	1h_NoPi_Shoot	48h_NoPi_Shoot
1h_PiRS_Shoot / 48h_NoPi_Shoot	AT1G12140.1;AT1G12140.2;AT1G12140.3	AT1G12140.1;AT1G12140.2;AT1G12140.3	-0.7194	0.7194	0.0837042	0.0489241	16	NaN	NaN	flavin-monooxygenase glucosinolate S-oxygenase 5	7	-39.265	0.60735	1h_PiRS_Shoot	48h_NoPi_Shoot
1h_NoPi_Root / 1h_NoPi_Shoot	AT1G68650.1	AT1G68650.1	-0.706294	0.706294	0.0837204	0.0489316	14	NaN	NaN	Uncharacterized protein family (UPF0016)	3	-38.7107	0.612893	1h_NoPi_Root	1h_NoPi_Shoot
1h_PiRS_Root / 48h_NoPi_Shoot	AT4G16765.1;AT4G16765.2;AT4G16765.3;AT4G16765.4;AT4G16765.6	AT4G16765.1;AT4G16765.2;AT4G16765.3;AT4G16765.4;AT4G16765.6	0.742334	0.742334	0.0837708	0.0489582	16	NaN	NaN	2-oxoglutarate (2OG) and Fe(II)-dependent oxygenase superfamily protein	1	67.288	1.67288	1h_PiRS_Root	48h_NoPi_Shoot
1h_PiRS_Shoot / 48h_PiRS_Root	AT2G47420.1	AT2G47420.1	-0.940913	0.940913	0.0837726	0.0489587	12	NaN	NaN	Ribosomal RNA adenine dimethylase family protein	1	-47.9097	0.520903	1h_PiRS_Shoot	48h_PiRS_Root
48h_NoPi_Root / 48h_PiRS_Shoot	AT3G24420.1	AT3G24420.1	2.49553	2.49553	0.0837855	0.0489648	12	NaN	NaN	alpha/beta-Hydrolases superfamily protein	1	463.935	5.63935	48h_NoPi_Root	48h_PiRS_Shoot
1h_PiRS_Shoot / 48h_NoPi_Shoot	AT4G02530.1;AT4G02530.2	AT4G02530.1;AT4G02530.2	0.621619	0.621619	0.083807	0.0489749	16	NaN	NaN	chloroplast thylakoid lumen protein	5	53.8601	1.5386	1h_PiRS_Shoot	48h_NoPi_Shoot
1h_PiRS_Shoot / 1h_NoPi_Shoot	AT4G22890.1;AT4G22890.2;AT4G22890.3	AT4G22890.1;AT4G22890.2;AT4G22890.3	-0.777221	0.777221	0.0838139	0.0489779	16	NaN	NaN	PGR5-LIKE A	4	-41.651	0.58349	1h_PiRS_Shoot	1h_NoPi_Shoot
48h_NoPi_Root / 1h_NoPi_Shoot	AT2G17120.1	AT2G17120.1	-0.631336	0.631336	0.0838275	0.0489848	16	NaN	NaN	lysm domain GPI-anchored protein 2 precursor	4	-35.4422	0.645578	48h_NoPi_Root	1h_NoPi_Shoot
1h_NoPi_Root / 48h_NoPi_Shoot	AT4G32770.1	AT4G32770.1	-0.738988	0.738988	0.0838475	0.0489947	16	NaN	NaN	tocopherol cyclase%2C chloroplast / vitamin E deficient 1 (VTE1) / sucrose export defective 1 (SXD1)	3	-40.084	0.59916	1h_NoPi_Root	48h_NoPi_Shoot
48h_NoPi_Root / 48h_PiRS_Root	AT4G32720.1;AT4G32720.2	AT4G32720.1;AT4G32720.2	-0.684813	0.684813	0.0838573	0.0489999	16	NaN	NaN	La protein 1	3	-37.7913	0.622087	48h_NoPi_Root	48h_PiRS_Root
1h_PiRS_Shoot / 48h_PiRS_Root	AT1G08050.1	AT1G08050.1	-1.22916	1.22916	0.0838846	0.0490144	12	NaN	NaN	Zinc finger (C3HC4-type RING finger) family protein	1	-57.3434	0.426566	1h_PiRS_Shoot	48h_PiRS_Root
48h_PiRS_Root / 48h_PiRS_Shoot	AT3G53980.1;AT3G53980.2	AT3G53980.1;AT3G53980.2	-0.944345	0.944345	0.0839062	0.049025	16	NaN	NaN	Bifunctional inhibitor/lipid-transfer protein/seed storage 2S albumin superfamily protein	1	-48.0335	0.519665	48h_PiRS_Root	48h_PiRS_Shoot
1h_PiRS_Root / 48h_PiRS_Shoot	AT1G28120.1	AT1G28120.1	0.625056	0.625056	0.0839326	0.0490375	16	NaN	NaN	ubiquitin thioesterase otubain-like protein	3	54.2271	1.54227	1h_PiRS_Root	48h_PiRS_Shoot
1h_PiRS_Root / 48h_PiRS_Root	AT2G22910.1	AT2G22910.1	0.678519	0.678519	0.083949	0.0490459	14	NaN	NaN	N-acetyl-l-glutamate synthase 1	2	60.0496	1.6005	1h_PiRS_Root	48h_PiRS_Root
1h_NoPi_Shoot / 48h_NoPi_Shoot	AT3G14210.1	AT3G14210.1	-0.646106	0.646106	0.0839604	0.0490494	16	NaN	NaN	GDSL-like lipase/acylhydrolase superfamily protein	14	-36.0997	0.639003	1h_NoPi_Shoot	48h_NoPi_Shoot
1h_NoPi_Shoot / 48h_PiRS_Root	AT3G02900.1;AT3G02900.2	AT3G02900.1;AT3G02900.2	0.58717	0.58717	0.083997	0.0490683	16	NaN	NaN	Low-density receptor-like protein	2	50.2297	1.5023	1h_NoPi_Shoot	48h_PiRS_Root
48h_PiRS_Shoot / 48h_NoPi_Shoot	AT5G44790.1	AT5G44790.1	-0.888281	0.888281	0.0840034	0.0490715	16	NaN	NaN	copper-exporting ATPase / responsive-to-antagonist 1 / copper-transporting ATPase (RAN1)	5	-45.9743	0.540257	48h_PiRS_Shoot	48h_NoPi_Shoot
48h_NoPi_Root / 1h_NoPi_Shoot	AT2G17220.1;AT2G17220.2	AT2G17220.1;AT2G17220.2	0.768366	0.768366	0.0840133	0.0490758	10	NaN	NaN	Protein kinase superfamily protein	1	70.334	1.70334	48h_NoPi_Root	1h_NoPi_Shoot
1h_PiRS_Root / 1h_NoPi_Root	AT1G08720.1;AT1G08720.2	AT1G08720.1;AT1G08720.2	1.08245	1.08245	0.0840219	0.0490799	16	NaN	NaN	Protein kinase superfamily protein	2	111.762	2.11762	1h_PiRS_Root	1h_NoPi_Root
1h_NoPi_Root / 48h_PiRS_Shoot	AT1G41880.1;AT1G41880.2	AT1G41880.1;AT1G41880.2	-0.7091	0.7091	0.08404	0.0490885	15	NaN	NaN	Ribosomal protein L35Ae family protein	1	-38.8298	0.611702	1h_NoPi_Root	48h_PiRS_Shoot
1h_PiRS_Root / 1h_NoPi_Root	AT5G51980.1;AT5G51980.2	AT5G51980.1;AT5G51980.2	0.807139	0.807139	0.0840432	0.0490894	16	NaN	NaN	Transducin/WD40 repeat-like superfamily protein	1	74.9738	1.74974	1h_PiRS_Root	1h_NoPi_Root
48h_PiRS_Shoot / 48h_NoPi_Shoot	AT5G25900.1	AT5G25900.1	2.82561	2.82561	0.0840792	0.0491079	16	NaN	NaN	GA requiring 3	2	608.913	7.08913	48h_PiRS_Shoot	48h_NoPi_Shoot
1h_PiRS_Root / 48h_NoPi_Shoot	AT2G39470.1;AT2G39470.2	AT2G39470.1;AT2G39470.2	-1.4569	1.4569	0.084088	0.0491107	6	NaN	NaN	PsbP-like protein 2	4	-63.5725	0.364275	1h_PiRS_Root	48h_NoPi_Shoot
1h_PiRS_Shoot / 1h_NoPi_Shoot	AT1G74300.1	AT1G74300.1	-0.768088	0.768088	0.0841006	0.0491165	16	NaN	NaN	alpha/beta-Hydrolases superfamily protein	1	-41.2805	0.587195	1h_PiRS_Shoot	1h_NoPi_Shoot
1h_PiRS_Root / 48h_PiRS_Shoot	AT1G03890.1	AT1G03890.1	-0.854459	0.854459	0.084143	0.0491374	12	NaN	NaN	RmlC-like cupins superfamily protein	3	-44.6927	0.553073	1h_PiRS_Root	48h_PiRS_Shoot
1h_NoPi_Root / 48h_PiRS_Root	AT1G61980.1;AT1G61980.2;AT1G61980.3	AT1G61980.1;AT1G61980.2;AT1G61980.3	-0.837958	0.837958	0.0841779	0.0491548	14	NaN	NaN	Mitochondrial transcription termination factor family protein	2	-44.0565	0.559435	1h_NoPi_Root	48h_PiRS_Root
1h_PiRS_Shoot / 48h_NoPi_Shoot	AT3G19980.1	AT3G19980.1	0.675315	0.675315	0.0842026	0.0491683	16	NaN	NaN	flower-specific%2C phytochrome-associated protein phosphatase 3	1	59.6945	1.59695	1h_PiRS_Shoot	48h_NoPi_Shoot
1h_NoPi_Shoot / 48h_PiRS_Shoot	AT1G15870.1	AT1G15870.1	-0.735899	0.735899	0.0842117	0.0491721	14	NaN	NaN	Mitochondrial glycoprotein family protein	1	-39.9556	0.600444	1h_NoPi_Shoot	48h_PiRS_Shoot
1h_NoPi_Shoot / 48h_PiRS_Shoot	AT1G67700.1;AT1G67700.2;AT1G67700.4;AT1G67700.5	AT1G67700.1;AT1G67700.2;AT1G67700.4;AT1G67700.5	-0.656798	0.656798	0.0842179	0.0491749	16	NaN	NaN	multidrug resistance protein	6	-36.5715	0.634285	1h_NoPi_Shoot	48h_PiRS_Shoot
48h_PiRS_Root / 48h_NoPi_Shoot	AT2G30520.1;AT2G30520.2;AT2G30520.3	AT2G30520.1;AT2G30520.2;AT2G30520.3	-1.30772	1.30772	0.0842218	0.0491765	10	NaN	NaN	Phototropic-responsive NPH3 family protein	1	-59.6041	0.403959	48h_PiRS_Root	48h_NoPi_Shoot
1h_NoPi_Root / 48h_PiRS_Shoot	AT2G05260.1;AT2G05260.2	AT2G05260.1;AT2G05260.2	0.680709	0.680709	0.0842491	0.049191	14	NaN	NaN	alpha/beta-Hydrolases superfamily protein	1	60.2927	1.60293	1h_NoPi_Root	48h_PiRS_Shoot
48h_NoPi_Root / 48h_NoPi_Shoot	AT5G65760.1	AT5G65760.1	0.811955	0.811955	0.0842584	0.0491949	16	NaN	NaN	Serine carboxypeptidase S28 family protein	3	75.5589	1.75559	48h_NoPi_Root	48h_NoPi_Shoot
1h_NoPi_Shoot / 48h_PiRS_Shoot	AT5G45210.1;AT5G45210.4;AT5G45210.5	AT5G45210.1;AT5G45210.4;AT5G45210.5	-1.6247	1.6247	0.0842743	0.0492028	16	NaN	NaN	Disease resistance protein (TIR-NBS-LRR class) family	4	-67.5723	0.324277	1h_NoPi_Shoot	48h_PiRS_Shoot
1h_PiRS_Shoot / 48h_NoPi_Root	AT3G27670.1	AT3G27670.1	-1.35909	1.35909	0.0842865	0.0492094	16	NaN	NaN	ARM repeat superfamily protein	2	-61.0172	0.389828	1h_PiRS_Shoot	48h_NoPi_Root
1h_PiRS_Shoot / 48h_PiRS_Root	AT4G31530.1;AT4G31530.2	AT4G31530.1;AT4G31530.2	1.86665	1.86665	0.0842982	0.0492152	6	NaN	NaN	NAD(P)-binding Rossmann-fold superfamily protein	4	264.684	3.64684	1h_PiRS_Shoot	48h_PiRS_Root
1h_PiRS_Shoot / 48h_PiRS_Shoot	AT2G23540.1	AT2G23540.1	1.2879	1.2879	0.0843001	0.0492158	9	NaN	NaN	GDSL-like Lipase/Acylhydrolase superfamily protein	2	144.172	2.44172	1h_PiRS_Shoot	48h_PiRS_Shoot
1h_PiRS_Root / 48h_PiRS_Root	AT5G06750.1;AT5G06750.3	AT5G06750.1;AT5G06750.3	-0.582916	0.582916	0.0843106	0.0492215	16	NaN	NaN	Protein phosphatase 2C family protein	2	-33.2387	0.667613	1h_PiRS_Root	48h_PiRS_Root
1h_PiRS_Shoot / 48h_PiRS_Shoot	AT3G44850.1	AT3G44850.1	-1.47752	1.47752	0.0843161	0.0492242	12	NaN	NaN	Protein kinase superfamily protein	2	-64.0895	0.359105	1h_PiRS_Shoot	48h_PiRS_Shoot
1h_PiRS_Shoot / 48h_NoPi_Shoot	AT4G35785.1;AT4G35785.2;AT4G35785.3;AT4G35785.4;AT4G35785.5;AT4G35785.6	AT4G35785.1;AT4G35785.2;AT4G35785.3;AT4G35785.4;AT4G35785.5;AT4G35785.6	1.00849	1.00849	0.0843502	0.0492422	16	NaN	NaN	RNA-binding (RRM/RBD/RNP motifs) family protein	1	101.18	2.0118	1h_PiRS_Shoot	48h_NoPi_Shoot
1h_NoPi_Shoot / 48h_NoPi_Shoot	AT5G47030.1	AT5G47030.1	-0.665224	0.665224	0.0843519	0.0492426	16	NaN	NaN	ATPase%2C F1 complex%2C delta/epsilon subunit	3	-36.9409	0.630591	1h_NoPi_Shoot	48h_NoPi_Shoot
48h_PiRS_Root / 48h_PiRS_Shoot	AT4G14240.1;AT4G14240.2;AT4G14240.3	AT4G14240.1;AT4G14240.2;AT4G14240.3	-0.614786	0.614786	0.0843613	0.049247	16	NaN	NaN	CBS domain protein with a domain protein (DUF21)	3	-34.6973	0.653027	48h_PiRS_Root	48h_PiRS_Shoot
48h_PiRS_Root / 48h_PiRS_Shoot	AT4G17950.1	AT4G17950.1	0.698149	0.698149	0.0843628	0.049247	14	NaN	NaN	AT hook motif DNA-binding family protein	1	62.2422	1.62242	48h_PiRS_Root	48h_PiRS_Shoot
1h_NoPi_Root / 48h_PiRS_Shoot	AT5G26320.1	AT5G26320.1	1.01901	1.01901	0.0843789	0.0492545	9	NaN	NaN	TRAF-like family protein	1	102.653	2.02653	1h_NoPi_Root	48h_PiRS_Shoot
48h_PiRS_Shoot / 48h_NoPi_Shoot	AT1G69390.1	AT1G69390.1	0.613202	0.613202	0.084451	0.0492931	16	NaN	NaN	homologue of bacterial MinE 1	1	52.965	1.52965	48h_PiRS_Shoot	48h_NoPi_Shoot
48h_NoPi_Root / 1h_NoPi_Root	AT1G64650.1	AT1G64650.1	-0.797457	0.797457	0.0844547	0.0492948	16	NaN	NaN	Major facilitator superfamily protein	2	-42.4637	0.575363	48h_NoPi_Root	1h_NoPi_Root
1h_NoPi_Root / 48h_NoPi_Shoot	AT2G36910.1	AT2G36910.1	0.586817	0.586817	0.0844693	0.0493018	16	NaN	NaN	ATP binding cassette subfamily B1	2	50.1929	1.50193	1h_NoPi_Root	48h_NoPi_Shoot
1h_PiRS_Shoot / 1h_NoPi_Shoot	AT3G58640.1;AT3G58640.2	AT3G58640.1;AT3G58640.2	0.814402	0.814402	0.0844876	0.0493113	16	NaN	NaN	Mitogen activated protein kinase kinase kinase-like protein	2	75.8569	1.75857	1h_PiRS_Shoot	1h_NoPi_Shoot
48h_PiRS_Shoot / 48h_NoPi_Shoot	AT3G16060.1	AT3G16060.1	1.86542	1.86542	0.0844938	0.0493142	16	NaN	NaN	ATP binding microtubule motor family protein	1	264.373	3.64373	48h_PiRS_Shoot	48h_NoPi_Shoot
1h_PiRS_Root / 1h_NoPi_Root	AT5G46420.1	AT5G46420.1	-1.91585	1.91585	0.0844986	0.0493165	16	NaN	NaN	16S rRNA processing protein RimM family	3	-73.4985	0.265015	1h_PiRS_Root	1h_NoPi_Root
1h_NoPi_Root / 1h_NoPi_Shoot	AT1G55900.1;AT1G55900.2	AT1G55900.1;AT1G55900.2	2.01613	2.01613	0.0845047	0.0493196	12	NaN	NaN	Haloacid dehalogenase-like hydrolase (HAD) superfamily protein	2	304.496	4.04496	1h_NoPi_Root	1h_NoPi_Shoot
1h_NoPi_Shoot / 48h_PiRS_Root	AT3G04080.1	AT3G04080.1	1.25148	1.25148	0.0845166	0.0493255	14	NaN	NaN	apyrase 1	2	138.086	2.38086	1h_NoPi_Shoot	48h_PiRS_Root
48h_PiRS_Shoot / 48h_NoPi_Shoot	AT3G47430.1	AT3G47430.1	0.859086	0.859086	0.0845205	0.0493273	16	NaN	NaN	peroxin 11B	2	81.3888	1.81389	48h_PiRS_Shoot	48h_NoPi_Shoot
1h_PiRS_Shoot / 1h_NoPi_Shoot	AT3G60415.1	AT3G60415.1	1.25232	1.25232	0.0845309	0.0493324	10	NaN	NaN	phosphoglycerate mutase family protein	2	138.224	2.38224	1h_PiRS_Shoot	1h_NoPi_Shoot
48h_PiRS_Shoot / 48h_NoPi_Shoot	AT3G09090.1;AT3G09090.3	AT3G09090.1;AT3G09090.3	-1.22067	1.22067	0.0845429	0.0493374	16	NaN	NaN	defective in exine formation protein (DEX1)	2	-57.0915	0.429085	48h_PiRS_Shoot	48h_NoPi_Shoot
48h_PiRS_Shoot / 48h_NoPi_Shoot	AT5G19980.1	AT5G19980.1	-1.07788	1.07788	0.0845481	0.04934	14	NaN	NaN	golgi nucleotide sugar transporter 4	2	-52.6276	0.473724	48h_PiRS_Shoot	48h_NoPi_Shoot
48h_NoPi_Root / 1h_NoPi_Root	AT5G40420.1	AT5G40420.1	0.752509	0.752509	0.0845529	0.0493408	12	NaN	NaN	oleosin 2	3	68.4721	1.68472	48h_NoPi_Root	1h_NoPi_Root
48h_NoPi_Root / 48h_PiRS_Shoot	AT2G01820.1	AT2G01820.1	0.980875	0.980875	0.0845677	0.049349	14	NaN	NaN	Leucine-rich repeat protein kinase family protein	2	97.3663	1.97366	48h_NoPi_Root	48h_PiRS_Shoot
48h_PiRS_Shoot / 48h_NoPi_Shoot	AT5G38640.1	AT5G38640.1	1.16905	1.16905	0.0845808	0.0493531	16	NaN	NaN	NagB/RpiA/CoA transferase-like superfamily protein	3	124.863	2.24863	48h_PiRS_Shoot	48h_NoPi_Shoot
1h_PiRS_Shoot / 1h_NoPi_Root	AT3G02710.1	AT3G02710.1	0.884384	0.884384	0.0846666	0.0493963	16	NaN	NaN	ARM repeat superfamily protein	6	84.5976	1.84598	1h_PiRS_Shoot	1h_NoPi_Root
1h_PiRS_Root / 48h_PiRS_Root	AT4G37680.1;AT4G37680.2;AT4G37680.3;AT4G37680.4;AT4G37680.5;AT4G38320.1	AT4G37680.1;AT4G37680.2;AT4G37680.3;AT4G37680.4;AT4G37680.5;AT4G38320.1	0.935126	0.935126	0.0846659	0.0493963	16	NaN	NaN	heptahelical protein 4;heptahelical protein 4;heptahelical protein 4;heptahelical protein 4;heptahelical protein 4;heptahelical protein 5	2	91.2057	1.91206	1h_PiRS_Root	48h_PiRS_Root
48h_NoPi_Root / 48h_PiRS_Root	AT1G15280.1;AT1G15280.2	AT1G15280.1;AT1G15280.2	0.724466	0.724466	0.0846793	0.0494022	14	NaN	NaN	CASC3/Barentsz eIF4AIII binding protein	1	65.2289	1.65229	48h_NoPi_Root	48h_PiRS_Root
48h_PiRS_Root / 48h_NoPi_Shoot	AT1G75200.1	AT1G75200.1	0.641799	0.641799	0.084697	0.0494101	14	NaN	NaN	flavodoxin family protein / radical SAM domain-containing protein	2	56.0274	1.56027	48h_PiRS_Root	48h_NoPi_Shoot
1h_PiRS_Shoot / 48h_NoPi_Root	AT1G78460.1	AT1G78460.1	0.838531	0.838531	0.0847088	0.049416	10	NaN	NaN	SOUL heme-binding family protein	2	78.8228	1.78823	1h_PiRS_Shoot	48h_NoPi_Root
1h_NoPi_Shoot / 48h_PiRS_Shoot	AT2G23540.1	AT2G23540.1	4.02306	4.02306	0.0847405	0.049433	4	NaN	NaN	GDSL-like Lipase/Acylhydrolase superfamily protein	2	1525.78	16.2578	1h_NoPi_Shoot	48h_PiRS_Shoot
48h_PiRS_Root / 48h_PiRS_Shoot	AT1G73740.1	AT1G73740.1	0.627803	0.627803	0.0847509	0.0494371	16	NaN	NaN	UDP-Glycosyltransferase superfamily protein	2	54.521	1.54521	48h_PiRS_Root	48h_PiRS_Shoot
48h_PiRS_Root / 48h_PiRS_Shoot	AT5G25900.1	AT5G25900.1	-2.03944	2.03944	0.0847768	0.0494503	12	NaN	NaN	GA requiring 3	2	-75.6742	0.243258	48h_PiRS_Root	48h_PiRS_Shoot
1h_PiRS_Root / 48h_PiRS_Shoot	AT5G44460.1	AT5G44460.1	-0.695445	0.695445	0.0847803	0.0494518	12	NaN	NaN	calmodulin like 43	2	-38.2481	0.617519	1h_PiRS_Root	48h_PiRS_Shoot
48h_PiRS_Root / 48h_PiRS_Shoot	AT2G19740.1;AT4G26230.1	AT2G19740.1;AT4G26230.1	2.39417	2.39417	0.0847948	0.0494578	14	NaN	NaN	Ribosomal protein L31e family protein	2	425.675	5.25675	48h_PiRS_Root	48h_PiRS_Shoot
48h_NoPi_Root / 48h_PiRS_Root	AT5G05870.1	AT5G05870.1	-1.95082	1.95082	0.0847958	0.0494579	10	NaN	NaN	UDP-glucosyl transferase 76C1	2	-74.133	0.25867	48h_NoPi_Root	48h_PiRS_Root
1h_NoPi_Root / 1h_NoPi_Shoot	AT2G37540.1	AT2G37540.1	0.593048	0.593048	0.0847999	0.0494593	16	NaN	NaN	NAD(P)-binding Rossmann-fold superfamily protein	3	50.843	1.50843	1h_NoPi_Root	1h_NoPi_Shoot
48h_PiRS_Root / 48h_PiRS_Shoot	AT5G59210.1;AT5G59210.2	AT5G59210.1;AT5G59210.2	-1.70257	1.70257	0.0848053	0.0494604	13	NaN	NaN	myosin heavy chain-like protein	2	-69.2761	0.307239	48h_PiRS_Root	48h_PiRS_Shoot
1h_PiRS_Shoot / 1h_NoPi_Shoot	AT1G20810.1;AT1G20810.2	AT1G20810.1;AT1G20810.2	0.670667	0.670667	0.084815	0.0494647	16	NaN	NaN	FKBP-like peptidyl-prolyl cis-trans isomerase family protein	1	59.1809	1.59181	1h_PiRS_Shoot	1h_NoPi_Shoot
48h_PiRS_Shoot / 48h_NoPi_Shoot	AT5G27640.1;AT5G27640.3	AT5G27640.1;AT5G27640.3	0.645176	0.645176	0.0848229	0.0494682	16	NaN	NaN	translation initiation factor 3B1	3	56.3931	1.56393	48h_PiRS_Shoot	48h_NoPi_Shoot
1h_PiRS_Shoot / 48h_PiRS_Root	AT5G32470.1	AT5G32470.1	-0.700791	0.700791	0.0848265	0.0494699	16	NaN	NaN	heme oxygenase-like%2C multi-helical	2	-38.4765	0.615235	1h_PiRS_Shoot	48h_PiRS_Root
1h_PiRS_Root / 1h_NoPi_Shoot	AT3G54030.1	AT3G54030.1	0.784621	0.784621	0.0848442	0.0494785	16	NaN	NaN	kinase with tetratricopeptide repeat domain-containing protein	1	72.264	1.72264	1h_PiRS_Root	1h_NoPi_Shoot
48h_NoPi_Root / 48h_PiRS_Shoot	AT3G48700.1	AT3G48700.1	1.30202	1.30202	0.0848647	0.0494872	16	NaN	NaN	carboxyesterase 13	2	146.575	2.46575	48h_NoPi_Root	48h_PiRS_Shoot
1h_PiRS_Root / 1h_NoPi_Shoot	AT1G53430.1;AT1G53430.2	AT1G53430.1;AT1G53430.2	-0.81903	0.81903	0.0848846	0.0494968	16	NaN	NaN	Leucine-rich repeat transmembrane protein kinase	1	-43.3177	0.566823	1h_PiRS_Root	1h_NoPi_Shoot
1h_NoPi_Shoot / 48h_PiRS_Shoot	AT1G27480.1	AT1G27480.1	1.028	1.028	0.0848872	0.0494971	16	NaN	NaN	alpha/beta-Hydrolases superfamily protein	2	103.919	2.03919	1h_NoPi_Shoot	48h_PiRS_Shoot
1h_PiRS_Shoot / 48h_PiRS_Shoot	AT5G12140.1	AT5G12140.1	-0.801511	0.801511	0.0848932	0.0494994	16	NaN	NaN	cystatin-1	3	-42.6252	0.573748	1h_PiRS_Shoot	48h_PiRS_Shoot
1h_PiRS_Shoot / 48h_NoPi_Root	AT4G37510.1	AT4G37510.1	1.36733	1.36733	0.0849041	0.0495043	12	NaN	NaN	Ribonuclease III family protein	3	157.992	2.57992	1h_PiRS_Shoot	48h_NoPi_Root
1h_NoPi_Root / 48h_NoPi_Shoot	AT4G08960.1	AT4G08960.1	0.697908	0.697908	0.0849116	0.0495077	16	NaN	NaN	phosphotyrosyl phosphatase activator (PTPA) family protein	2	62.2151	1.62215	1h_NoPi_Root	48h_NoPi_Shoot
1h_PiRS_Shoot / 1h_NoPi_Root	AT2G24290.1;AT4G30996.1	AT2G24290.1;AT4G30996.1	-0.969241	0.969241	0.0849314	0.0495172	10	NaN	NaN	ubiquitin-associated protein (DUF1068)	1	-48.9225	0.510775	1h_PiRS_Shoot	1h_NoPi_Root
1h_NoPi_Shoot / 48h_PiRS_Shoot	AT4G18040.1	AT4G18040.1	-0.809211	0.809211	0.0849914	0.0495492	16	NaN	NaN	eukaryotic translation initiation factor 4E	4	-42.9306	0.570694	1h_NoPi_Shoot	48h_PiRS_Shoot
1h_PiRS_Shoot / 1h_PiRS_Root	AT3G50130.1	AT3G50130.1	-4.72606	4.72606	0.0850004	0.049554	14	NaN	NaN	transmembrane protein%2C putative (DUF247)	3	-96.2216	0.0377844	1h_PiRS_Shoot	1h_PiRS_Root
48h_NoPi_Root / 1h_NoPi_Shoot	AT5G48070.1	AT5G48070.1	-4.19994	4.19994	0.0850323	0.0495696	14	NaN	NaN	xyloglucan endotransglucosylase/hydrolase 20	2	-94.5588	0.0544115	48h_NoPi_Root	1h_NoPi_Shoot
48h_PiRS_Root / 48h_PiRS_Shoot	AT4G28880.1;AT4G28880.2;AT4G28880.3;AT4G28880.4	AT4G28880.1;AT4G28880.2;AT4G28880.3;AT4G28880.4	-1.46137	1.46137	0.0850642	0.0495853	10	NaN	NaN	casein kinase I-like 3	1	-63.6852	0.363148	48h_PiRS_Root	48h_PiRS_Shoot
48h_NoPi_Root / 48h_PiRS_Shoot	AT4G08690.1;AT4G08690.2;AT4G08690.3	AT4G08690.1;AT4G08690.2;AT4G08690.3	1.33461	1.33461	0.0850661	0.0495859	15	NaN	NaN	Sec14p-like phosphatidylinositol transfer family protein	3	152.208	2.52208	48h_NoPi_Root	48h_PiRS_Shoot
48h_PiRS_Shoot / 48h_NoPi_Shoot	AT5G03610.1	AT5G03610.1	-0.666882	0.666882	0.0850921	0.0495971	16	NaN	NaN	GDSL-like Lipase/Acylhydrolase superfamily protein	3	-37.0134	0.629866	48h_PiRS_Shoot	48h_NoPi_Shoot
1h_NoPi_Root / 48h_PiRS_Shoot	AT5G51980.1;AT5G51980.2	AT5G51980.1;AT5G51980.2	-0.626894	0.626894	0.0851095	0.0496067	14	NaN	NaN	Transducin/WD40 repeat-like superfamily protein	1	-35.2431	0.647569	1h_NoPi_Root	48h_PiRS_Shoot
1h_PiRS_Root / 48h_NoPi_Shoot	AT2G03270.1	AT2G03270.1	-1.28552	1.28552	0.0851169	0.0496097	6	NaN	NaN	DNA-binding protein	1	-58.9777	0.410223	1h_PiRS_Root	48h_NoPi_Shoot
48h_PiRS_Shoot / 48h_NoPi_Shoot	AT5G22640.1;AT5G22640.2	AT5G22640.1;AT5G22640.2	-2.04577	2.04577	0.0851211	0.0496115	16	NaN	NaN	MORN (Membrane Occupation and Recognition Nexus) repeat-containing protein	2	-75.7807	0.242193	48h_PiRS_Shoot	48h_NoPi_Shoot
1h_NoPi_Root / 1h_NoPi_Shoot	AT4G26620.1	AT4G26620.1	0.810304	0.810304	0.0851241	0.0496128	16	NaN	NaN	Sucrase/ferredoxin-like family protein	2	75.3581	1.75358	1h_NoPi_Root	1h_NoPi_Shoot
48h_PiRS_Root / 48h_NoPi_Shoot	AT4G27860.1;AT4G27860.2;AT4G27860.3;AT4G27860.4	AT4G27860.1;AT4G27860.2;AT4G27860.3;AT4G27860.4	1.5315	1.5315	0.0851764	0.0496398	16	NaN	NaN	vacuolar iron transporter (VIT) family protein	3	189.086	2.89086	48h_PiRS_Root	48h_NoPi_Shoot
48h_PiRS_Root / 48h_PiRS_Shoot	AT3G03110.1	AT3G03110.1	-0.688329	0.688329	0.0851833	0.0496428	16	NaN	NaN	exportin 1B	4	-37.9428	0.620572	48h_PiRS_Root	48h_PiRS_Shoot
1h_PiRS_Shoot / 48h_NoPi_Root	AT1G64660.1	AT1G64660.1	-0.995134	0.995134	0.0851949	0.0496476	12	NaN	NaN	methionine gamma-lyase	3	-49.8311	0.501689	1h_PiRS_Shoot	48h_NoPi_Root
1h_NoPi_Root / 48h_PiRS_Root	AT3G45740.1;AT3G45740.2	AT3G45740.1;AT3G45740.2	0.669726	0.669726	0.0852047	0.0496524	16	NaN	NaN	hydrolase family protein / HAD-superfamily protein	1	59.077	1.59077	1h_NoPi_Root	48h_PiRS_Root
1h_PiRS_Shoot / 48h_NoPi_Root	AT3G10860.1;AT3G10860.2;AT5G05370.1	AT3G10860.1;AT3G10860.2;AT5G05370.1	-0.678341	0.678341	0.0852425	0.0496709	16	NaN	NaN	Cytochrome b-c1 complex%2C subunit 8 protein	1	-37.5117	0.624883	1h_PiRS_Shoot	48h_NoPi_Root
1h_PiRS_Root / 48h_PiRS_Shoot	AT2G35690.1	AT2G35690.1	0.696359	0.696359	0.0852869	0.0496948	16	NaN	NaN	acyl-CoA oxidase 5	4	62.041	1.62041	1h_PiRS_Root	48h_PiRS_Shoot
48h_PiRS_Root / 48h_PiRS_Shoot	AT4G18070.1;AT4G18070.3;AT4G18070.4	AT4G18070.1;AT4G18070.3;AT4G18070.4	-0.915183	0.915183	0.08529	0.0496961	16	NaN	NaN	suppressor	1	-46.9723	0.530277	48h_PiRS_Root	48h_PiRS_Shoot
1h_PiRS_Shoot / 48h_PiRS_Root	AT5G23340.1	AT5G23340.1	-1.27873	1.27873	0.085292	0.0496962	16	NaN	NaN	RNI-like superfamily protein	2	-58.7843	0.412157	1h_PiRS_Shoot	48h_PiRS_Root
1h_NoPi_Shoot / 48h_PiRS_Shoot	AT1G06700.1;AT1G06700.2;AT1G06700.3	AT1G06700.1;AT1G06700.2;AT1G06700.3	-1.66788	1.66788	0.0853	0.0497004	14	NaN	NaN	Protein kinase superfamily protein	1	-68.5285	0.314715	1h_NoPi_Shoot	48h_PiRS_Shoot
1h_NoPi_Root / 48h_PiRS_Root	AT2G02860.1;AT2G02860.2	AT2G02860.1;AT2G02860.2	1.31763	1.31763	0.0853093	0.0497039	16	NaN	NaN	sucrose transporter 2	1	149.257	2.49257	1h_NoPi_Root	48h_PiRS_Root
1h_PiRS_Shoot / 48h_PiRS_Shoot	AT2G25280.1	AT2G25280.1	0.655415	0.655415	0.0853214	0.0497089	16	NaN	NaN	AmmeMemoRadiSam system protein B	11	57.5068	1.57507	1h_PiRS_Shoot	48h_PiRS_Shoot
1h_PiRS_Root / 1h_NoPi_Shoot	AT5G18460.1	AT5G18460.1	-0.854575	0.854575	0.0853351	0.0497149	12	NaN	NaN	carboxyl-terminal peptidase (DUF239)	1	-44.6972	0.553028	1h_PiRS_Root	1h_NoPi_Shoot
48h_NoPi_Root / 48h_PiRS_Shoot	AT1G09240.1	AT1G09240.1	-1.53555	1.53555	0.0853487	0.0497214	7	NaN	NaN	nicotianamine synthase 3	1	-65.5053	0.344947	48h_NoPi_Root	48h_PiRS_Shoot
1h_PiRS_Root / 48h_PiRS_Shoot	AT5G49530.1	AT5G49530.1	-0.786009	0.786009	0.0853619	0.0497271	16	NaN	NaN	SIN-like family protein	1	-42.0054	0.579946	1h_PiRS_Root	48h_PiRS_Shoot
1h_PiRS_Shoot / 1h_NoPi_Shoot	AT1G68680.1	AT1G68680.1	-0.598733	0.598733	0.0853669	0.0497295	16	NaN	NaN	SH3/FCH domain protein	2	-33.9666	0.660334	1h_PiRS_Shoot	1h_NoPi_Shoot
48h_NoPi_Root / 48h_NoPi_Shoot	AT1G55320.1	AT1G55320.1	0.903693	0.903693	0.085387	0.0497382	16	NaN	NaN	acyl-activating enzyme 18	1	87.0849	1.87085	48h_NoPi_Root	48h_NoPi_Shoot
1h_NoPi_Shoot / 48h_NoPi_Shoot	AT4G16370.1	AT4G16370.1	-0.664676	0.664676	0.0854227	0.0497546	16	NaN	NaN	oligopeptide transporter	2	-36.917	0.63083	1h_NoPi_Shoot	48h_NoPi_Shoot
48h_NoPi_Root / 48h_NoPi_Shoot	AT4G18550.1;AT4G18550.2	AT4G18550.1;AT4G18550.2	1.76937	1.76937	0.0854245	0.0497551	12	NaN	NaN	alpha/beta-Hydrolases superfamily protein	5	240.905	3.40905	48h_NoPi_Root	48h_NoPi_Shoot
1h_NoPi_Root / 1h_NoPi_Shoot	AT5G57580.1	AT5G57580.1	-0.585823	0.585823	0.0854677	0.0497773	16	NaN	NaN	Calmodulin-binding protein	2	-33.3731	0.666269	1h_NoPi_Root	1h_NoPi_Shoot
48h_NoPi_Root / 48h_NoPi_Shoot	AT3G23740.1	AT3G23740.1	0.889451	0.889451	0.0854935	0.0497909	12	NaN	NaN	hypothetical protein	1	85.2472	1.85247	48h_NoPi_Root	48h_NoPi_Shoot
1h_PiRS_Shoot / 1h_NoPi_Shoot	AT1G73280.1;AT1G73280.3;AT1G73280.4	AT1G73280.1;AT1G73280.3;AT1G73280.4	2.49963	2.49963	0.085503	0.0497944	10	NaN	NaN	serine carboxypeptidase-like 3	2	465.54	5.6554	1h_PiRS_Shoot	1h_NoPi_Shoot
1h_PiRS_Shoot / 48h_NoPi_Shoot	AT5G04230.1;AT5G04230.2	AT5G04230.1;AT5G04230.2	-0.830225	0.830225	0.0855814	0.0498326	16	NaN	NaN	phenyl alanine ammonia-lyase 3	4	-43.7559	0.562441	1h_PiRS_Shoot	48h_NoPi_Shoot
48h_PiRS_Root / 48h_PiRS_Shoot	AT4G08310.1	AT4G08310.1	2.65517	2.65517	0.0855858	0.0498347	12	NaN	NaN	DNA ligase	2	529.923	6.29923	48h_PiRS_Root	48h_PiRS_Shoot
48h_PiRS_Shoot / 48h_NoPi_Shoot	AT3G54170.1	AT3G54170.1	-0.779527	0.779527	0.0856101	0.0498464	16	NaN	NaN	FKBP12 interacting protein 37	2	-41.7442	0.582558	48h_PiRS_Shoot	48h_NoPi_Shoot
1h_PiRS_Shoot / 48h_PiRS_Shoot	AT1G73620.1	AT1G73620.1	0.616365	0.616365	0.0856288	0.0498543	12	NaN	NaN	Pathogenesis-related thaumatin superfamily protein	2	53.3008	1.53301	1h_PiRS_Shoot	48h_PiRS_Shoot
1h_NoPi_Shoot / 48h_PiRS_Shoot	AT2G01830.1;AT2G01830.2;AT2G01830.3;AT2G01830.4;AT2G01830.5;AT2G01830.6	AT2G01830.1;AT2G01830.2;AT2G01830.3;AT2G01830.4;AT2G01830.5;AT2G01830.6	-0.872666	0.872666	0.0856289	0.0498543	10	NaN	NaN	CHASE domain containing histidine kinase protein	2	-45.3863	0.546137	1h_NoPi_Shoot	48h_PiRS_Shoot
1h_PiRS_Root / 48h_PiRS_Shoot	AT5G59890.1	AT5G59890.1	-1.03419	1.03419	0.0856384	0.0498594	14	NaN	NaN	actin depolymerizing factor 4	2	-51.171	0.48829	1h_PiRS_Root	48h_PiRS_Shoot
48h_NoPi_Root / 48h_PiRS_Root	AT2G15240.1	AT2G15240.1	-1.47671	1.47671	0.0856632	0.0498728	10	NaN	NaN	UNC-50 family protein	1	-64.0692	0.359308	48h_NoPi_Root	48h_PiRS_Root
1h_NoPi_Root / 1h_NoPi_Shoot	AT5G58490.1	AT5G58490.1	-0.580634	0.580634	0.0857087	0.0498943	16	NaN	NaN	NAD(P)-binding Rossmann-fold superfamily protein	3	-33.133	0.66867	1h_NoPi_Root	1h_NoPi_Shoot
48h_PiRS_Shoot / 48h_NoPi_Shoot	AT2G42450.1	AT2G42450.1	0.853083	0.853083	0.0857277	0.0499049	14	NaN	NaN	alpha/beta-Hydrolases superfamily protein	1	80.6357	1.80636	48h_PiRS_Shoot	48h_NoPi_Shoot
48h_PiRS_Shoot / 48h_NoPi_Shoot	AT4G10960.1	AT4G10960.1	-1.14381	1.14381	0.0857324	0.0499066	16	NaN	NaN	UDP-D-glucose/UDP-D-galactose 4-epimerase 5	3	-54.7438	0.452562	48h_PiRS_Shoot	48h_NoPi_Shoot
1h_PiRS_Shoot / 1h_NoPi_Shoot	AT5G50370.1	AT5G50370.1	-0.789853	0.789853	0.0857374	0.0499085	16	NaN	NaN	Adenylate kinase family protein	4	-42.1597	0.578403	1h_PiRS_Shoot	1h_NoPi_Shoot
1h_PiRS_Shoot / 1h_NoPi_Shoot	AT2G23540.1	AT2G23540.1	-2.73516	2.73516	0.0857585	0.0499198	5	NaN	NaN	GDSL-like Lipase/Acylhydrolase superfamily protein	2	-84.9813	0.150187	1h_PiRS_Shoot	1h_NoPi_Shoot
1h_PiRS_Root / 48h_PiRS_Shoot	AT3G11560.2;AT3G11560.3;AT3G11560.4	AT3G11560.2;AT3G11560.3;AT3G11560.4	-1.11157	1.11157	0.0857684	0.0499246	16	NaN	NaN	LETM1-like protein	2	-53.7209	0.462791	1h_PiRS_Root	48h_PiRS_Shoot
1h_NoPi_Shoot / 48h_PiRS_Shoot	AT3G14150.1;AT3G14150.2	AT3G14150.1;AT3G14150.2	-0.624557	0.624557	0.0857831	0.0499317	16	NaN	NaN	Aldolase-type TIM barrel family protein	1	-35.1381	0.648619	1h_NoPi_Shoot	48h_PiRS_Shoot
48h_PiRS_Shoot / 48h_NoPi_Shoot	AT3G56290.1	AT3G56290.1	0.879375	0.879375	0.0857986	0.0499372	16	NaN	NaN	potassium transporter	1	83.9579	1.83958	48h_PiRS_Shoot	48h_NoPi_Shoot
1h_PiRS_Root / 48h_PiRS_Shoot	AT2G20960.1;AT2G20960.2;AT2G20960.3;AT2G20960.4	AT2G20960.1;AT2G20960.2;AT2G20960.3;AT2G20960.4	-1.04226	1.04226	0.0858019	0.0499383	12	NaN	NaN	phospholipase-like protein (PEARLI 4) family protein	2	-51.4433	0.485567	1h_PiRS_Root	48h_PiRS_Shoot
48h_PiRS_Shoot / 48h_NoPi_Shoot	AT3G56940.1	AT3G56940.1	0.67302	0.67302	0.0858076	0.0499385	16	NaN	NaN	dicarboxylate diiron protein%2C putative (Crd1)	11	59.4407	1.59441	48h_PiRS_Shoot	48h_NoPi_Shoot
48h_PiRS_Root / 48h_NoPi_Shoot	AT4G35310.1;AT4G35310.2	AT4G35310.1;AT4G35310.2	-0.659223	0.659223	0.085811	0.0499399	14	NaN	NaN	calmodulin-domain protein kinase 5	4	-36.6781	0.633219	48h_PiRS_Root	48h_NoPi_Shoot
48h_PiRS_Shoot / 48h_NoPi_Shoot	AT5G51880.1	AT5G51880.1	-1.16437	1.16437	0.0858126	0.0499404	16	NaN	NaN	2-oxoglutarate (2OG) and Fe(II)-dependent oxygenase superfamily protein	1	-55.384	0.44616	48h_PiRS_Shoot	48h_NoPi_Shoot
1h_PiRS_Shoot / 48h_NoPi_Shoot	AT5G57960.1	AT5G57960.1	-0.589508	0.589508	0.0858338	0.0499493	16	NaN	NaN	GTP-binding protein%2C HflX	2	-33.543	0.66457	1h_PiRS_Shoot	48h_NoPi_Shoot
1h_PiRS_Root / 1h_NoPi_Shoot	AT5G10770.1	AT5G10770.1	-0.614267	0.614267	0.0858559	0.0499582	16	NaN	NaN	Eukaryotic aspartyl protease family protein	5	-34.6738	0.653262	1h_PiRS_Root	1h_NoPi_Shoot
48h_NoPi_Root / 1h_NoPi_Shoot	AT3G56900.1	AT3G56900.1	-1.72957	1.72957	0.0858636	0.0499611	16	NaN	NaN	Transducin/WD40 repeat-like superfamily protein	4	-69.8458	0.301542	48h_NoPi_Root	1h_NoPi_Shoot
48h_NoPi_Root / 48h_PiRS_Root	AT1G64650.1	AT1G64650.1	-0.925866	0.925866	0.0858837	0.0499713	16	NaN	NaN	Major facilitator superfamily protein	2	-47.3636	0.526364	48h_NoPi_Root	48h_PiRS_Root
1h_NoPi_Shoot / 48h_NoPi_Shoot	AT1G53760.1	AT1G53760.1	-0.7742	0.7742	0.0858897	0.0499743	16	NaN	NaN	K+-H+ exchange-like protein	2	-41.5287	0.584713	1h_NoPi_Shoot	48h_NoPi_Shoot
48h_NoPi_Root / 48h_NoPi_Shoot	AT3G16060.1	AT3G16060.1	1.47665	1.47665	0.0858956	0.0499762	16	NaN	NaN	ATP binding microtubule motor family protein	1	178.302	2.78302	48h_NoPi_Root	48h_NoPi_Shoot
1h_NoPi_Root / 1h_NoPi_Shoot	AT5G01450.1	AT5G01450.1	-0.900358	0.900358	0.0859113	0.0499844	12	NaN	NaN	RING/U-box superfamily protein	2	-46.4246	0.535754	1h_NoPi_Root	1h_NoPi_Shoot
1h_PiRS_Shoot / 1h_PiRS_Root	AT1G56330.1	AT1G56330.1	-1.16657	1.16657	0.0859391	0.0499976	16	NaN	NaN	secretion-associated RAS 1B	3	-55.452	0.44548	1h_PiRS_Shoot	1h_PiRS_Root

### Sheet: 1h_Root_Pi_NoPi
Comparison (group1/group2)	Group	ProteinGroups	AVG Log2 Ratio	Absolute AVG Log2 Ratio	Pvalue	Qvalue	# of Ratios	ProteinDescriptions	# Unique Total Peptides	% Change	Ratio	Condition Numerator	Condition Denominator
1h_PiRS_Root / 1h_NoPi_Root	AT4G15490.1	AT4G15490.1	1.35782	1.35782	5.31855e-14	2.7535e-11	16	UDP-Glycosyltransferase superfamily protein	1	156.297	2.56297	1h_PiRS_Root	1h_NoPi_Root
1h_PiRS_Root / 1h_NoPi_Root	AT1G30380.1	AT1G30380.1	-1.09719	1.09719	9.62936e-14	4.2677e-11	10	photosystem I subunit K	2	-53.2574	0.467426	1h_PiRS_Root	1h_NoPi_Root
1h_PiRS_Root / 1h_NoPi_Root	AT5G16970.1	AT5G16970.1	-0.708034	0.708034	3.5067e-12	6.31801e-10	16	alkenal reductase	2	-38.7846	0.612154	1h_PiRS_Root	1h_NoPi_Root
1h_PiRS_Root / 1h_NoPi_Root	AT1G06460.1	AT1G06460.1	-0.922701	0.922701	9.53957e-12	1.28295e-09	13	alpha-crystallin domain 32.1	4	-47.2479	0.527521	1h_PiRS_Root	1h_NoPi_Root
1h_PiRS_Root / 1h_NoPi_Root	AT4G09010.1;AT4G09010.2;AT4G09010.3	AT4G09010.1;AT4G09010.2;AT4G09010.3	0.812842	0.812842	9.70881e-10	3.39501e-08	16	ascorbate peroxidase 4	13	75.6669	1.75667	1h_PiRS_Root	1h_NoPi_Root
1h_PiRS_Root / 1h_NoPi_Root	AT1G64710.1	AT1G64710.1	-0.73276	0.73276	1.14422e-09	3.78189e-08	16	GroES-like zinc-binding alcohol dehydrogenase family protein	7	-39.8248	0.601752	1h_PiRS_Root	1h_NoPi_Root
1h_PiRS_Root / 1h_NoPi_Root	AT5G64040.1	AT5G64040.1	1.20781	1.20781	1.27856e-09	4.09853e-08	13	photosystem I reaction center subunit PSI-N%2C chloroplast%2C putative / PSI-N%2C putative (PSAN)	6	130.987	2.30987	1h_PiRS_Root	1h_NoPi_Root
1h_PiRS_Root / 1h_NoPi_Root	AT4G12800.1;AT4G12800.2	AT4G12800.1;AT4G12800.2	-0.635381	0.635381	6.52095e-09	1.239e-07	16	photosystem I subunit l	6	-35.6229	0.643771	1h_PiRS_Root	1h_NoPi_Root
1h_PiRS_Root / 1h_NoPi_Root	AT5G01530.1	AT5G01530.1	0.605382	0.605382	6.5756e-09	1.24397e-07	16	light harvesting complex photosystem II	4	52.1381	1.52138	1h_PiRS_Root	1h_NoPi_Root
1h_PiRS_Root / 1h_NoPi_Root	AT3G63540.1	AT3G63540.1	-0.807202	0.807202	6.90891e-09	1.28517e-07	16	thylakoid lumenal protein (Mog1/PsbP/DUF1795-like photosystem II reaction center PsbP family protein)	5	-42.8511	0.571489	1h_PiRS_Root	1h_NoPi_Root
1h_PiRS_Root / 1h_NoPi_Root	AT4G05180.1;AT4G05180.2	AT4G05180.1;AT4G05180.2	1.08619	1.08619	1.21209e-08	1.90208e-07	14	photosystem II subunit Q-2	6	112.313	2.12313	1h_PiRS_Root	1h_NoPi_Root
1h_PiRS_Root / 1h_NoPi_Root	ATCG00160.1	ATCG00160.1	0.744448	0.744448	2.4806e-08	3.11483e-07	14	ribosomal protein S2	5	67.5333	1.67533	1h_PiRS_Root	1h_NoPi_Root
1h_PiRS_Root / 1h_NoPi_Root	AT5G21105.1;AT5G21105.3	AT5G21105.1;AT5G21105.3	-0.593015	0.593015	1.07406e-07	8.8674e-07	16	Plant L-ascorbate oxidase	9	-33.7044	0.662956	1h_PiRS_Root	1h_NoPi_Root
1h_PiRS_Root / 1h_NoPi_Root	AT1G09340.1;AT1G09340.2	AT1G09340.1;AT1G09340.2	0.61535	0.61535	1.1841e-07	9.49363e-07	16	chloroplast RNA binding protein	18	53.193	1.53193	1h_PiRS_Root	1h_NoPi_Root
1h_PiRS_Root / 1h_NoPi_Root	AT1G37130.1	AT1G37130.1	0.580055	0.580055	1.67953e-07	1.22302e-06	16	nitrate reductase 2	11	49.4906	1.49491	1h_PiRS_Root	1h_NoPi_Root
1h_PiRS_Root / 1h_NoPi_Root	AT5G62350.1	AT5G62350.1	-0.830979	0.830979	1.80802e-07	1.29117e-06	16	Plant invertase/pectin methylesterase inhibitor superfamily protein	3	-43.7852	0.562148	1h_PiRS_Root	1h_NoPi_Root
1h_PiRS_Root / 1h_NoPi_Root	AT2G36870.1	AT2G36870.1	-0.631723	0.631723	2.08081e-07	1.43397e-06	16	xyloglucan endotransglucosylase/hydrolase 32	4	-35.4595	0.645405	1h_PiRS_Root	1h_NoPi_Root
1h_PiRS_Root / 1h_NoPi_Root	AT2G36970.1	AT2G36970.1	1.7205	1.7205	2.10515e-07	1.44515e-06	16	UDP-Glycosyltransferase superfamily protein	5	229.551	3.29551	1h_PiRS_Root	1h_NoPi_Root
1h_PiRS_Root / 1h_NoPi_Root	AT3G52230.1	AT3G52230.1	0.867122	0.867122	2.47491e-07	1.61719e-06	16	hypothetical protein	4	82.4021	1.82402	1h_PiRS_Root	1h_NoPi_Root
1h_PiRS_Root / 1h_NoPi_Root	AT3G11170.1	AT3G11170.1	-1.07134	1.07134	3.22692e-07	1.96361e-06	16	fatty acid desaturase 7	3	-52.4123	0.475877	1h_PiRS_Root	1h_NoPi_Root
1h_PiRS_Root / 1h_NoPi_Root	AT5G28500.1	AT5G28500.1	1.21711	1.21711	3.70869e-07	2.17314e-06	15	rubisco accumulation factor-like protein	12	132.481	2.32481	1h_PiRS_Root	1h_NoPi_Root
1h_PiRS_Root / 1h_NoPi_Root	AT5G04360.1;AT5G04360.2	AT5G04360.1;AT5G04360.2	0.660443	0.660443	3.9864e-07	2.29179e-06	14	limit dextrinase	5	58.0568	1.58057	1h_PiRS_Root	1h_NoPi_Root
1h_PiRS_Root / 1h_NoPi_Root	AT4G01150.1	AT4G01150.1	1.01136	1.01136	5.84564e-07	3.06051e-06	16	CURVATURE THYLAKOID 1A-like protein	7	101.581	2.01581	1h_PiRS_Root	1h_NoPi_Root
1h_PiRS_Root / 1h_NoPi_Root	AT1G32580.1;AT2G35240.1	AT1G32580.1;AT2G35240.1	-1.02032	1.02032	6.75339e-07	3.41771e-06	16	plastid developmental protein DAG	1	-50.6991	0.493009	1h_PiRS_Root	1h_NoPi_Root
1h_PiRS_Root / 1h_NoPi_Root	AT4G18480.1	AT4G18480.1	0.76793	0.76793	8.75264e-07	4.15623e-06	16	P-loop containing nucleoside triphosphate hydrolases superfamily protein	11	70.2824	1.70282	1h_PiRS_Root	1h_NoPi_Root
1h_PiRS_Root / 1h_NoPi_Root	AT3G14420.1;AT3G14420.2	AT3G14420.1;AT3G14420.2	-0.833958	0.833958	1.50904e-06	6.27805e-06	13	Aldolase-type TIM barrel family protein	5	-43.9012	0.560988	1h_PiRS_Root	1h_NoPi_Root
1h_PiRS_Root / 1h_NoPi_Root	AT5G08260.1	AT5G08260.1	-0.795148	0.795148	1.73886e-06	6.99152e-06	16	serine carboxypeptidase-like 35	7	-42.3716	0.576284	1h_PiRS_Root	1h_NoPi_Root
1h_PiRS_Root / 1h_NoPi_Root	AT5G08030.1;AT5G08030.2	AT5G08030.1;AT5G08030.2	1.54043	1.54043	2.23444e-06	8.47175e-06	14	PLC-like phosphodiesterases superfamily protein	3	190.882	2.90882	1h_PiRS_Root	1h_NoPi_Root
1h_PiRS_Root / 1h_NoPi_Root	AT3G52180.1;AT3G52180.4	AT3G52180.1;AT3G52180.4	-0.818734	0.818734	2.46466e-06	9.12599e-06	14	dual specificity protein phosphatase (DsPTP1) family protein	7	-43.3061	0.566939	1h_PiRS_Root	1h_NoPi_Root
1h_PiRS_Root / 1h_NoPi_Root	AT3G02040.1	AT3G02040.1	-2.59574	2.59574	3.27825e-06	1.1365e-05	14	senescence-related gene 3	4	-83.4574	0.165426	1h_PiRS_Root	1h_NoPi_Root
1h_PiRS_Root / 1h_NoPi_Root	AT4G22690.1	AT4G22690.1	0.626086	0.626086	5.63054e-06	1.73822e-05	16	cytochrome P450%2C family 706%2C subfamily A%2C polypeptide 1	20	54.3372	1.54337	1h_PiRS_Root	1h_NoPi_Root
1h_PiRS_Root / 1h_NoPi_Root	AT1G07320.1;AT1G07320.2;AT1G07320.3;AT1G07320.4	AT1G07320.1;AT1G07320.2;AT1G07320.3;AT1G07320.4	0.651601	0.651601	6.38337e-06	1.91429e-05	16	ribosomal protein L4	5	57.091	1.57091	1h_PiRS_Root	1h_NoPi_Root
1h_PiRS_Root / 1h_NoPi_Root	AT2G42220.1	AT2G42220.1	1.27545	1.27545	6.45966e-06	1.93192e-05	15	Rhodanese/Cell cycle control phosphatase superfamily protein	5	142.075	2.42075	1h_PiRS_Root	1h_NoPi_Root
1h_PiRS_Root / 1h_NoPi_Root	AT2G11810.1;AT2G11810.4	AT2G11810.1;AT2G11810.4	-1.43395	1.43395	7.30939e-06	2.12998e-05	15	monogalactosyldiacylglycerol synthase type C	3	-62.9883	0.370117	1h_PiRS_Root	1h_NoPi_Root
1h_PiRS_Root / 1h_NoPi_Root	AT1G66520.1;AT1G66520.2	AT1G66520.1;AT1G66520.2	1.20293	1.20293	7.78614e-06	2.24023e-05	16	formyltransferase	3	130.207	2.30207	1h_PiRS_Root	1h_NoPi_Root
1h_PiRS_Root / 1h_NoPi_Root	AT1G17710.1;AT1G17710.2	AT1G17710.1;AT1G17710.2	-1.14697	1.14697	7.96409e-06	2.28133e-05	16	Pyridoxal phosphate phosphatase-related protein	3	-54.8428	0.451572	1h_PiRS_Root	1h_NoPi_Root
1h_PiRS_Root / 1h_NoPi_Root	AT1G74970.1	AT1G74970.1	1.18104	1.18104	8.51563e-06	2.40493e-05	12	ribosomal protein S9	4	126.74	2.2674	1h_PiRS_Root	1h_NoPi_Root
1h_PiRS_Root / 1h_NoPi_Root	AT4G26500.1	AT4G26500.1	-0.582017	0.582017	9.15297e-06	2.54587e-05	16	chloroplast sulfur E	2	-33.1971	0.668029	1h_PiRS_Root	1h_NoPi_Root
1h_PiRS_Root / 1h_NoPi_Root	AT5G07900.1	AT5G07900.1	-0.656648	0.656648	1.00562e-05	2.74205e-05	16	Mitochondrial transcription termination factor family protein	1	-36.565	0.63435	1h_PiRS_Root	1h_NoPi_Root
1h_PiRS_Root / 1h_NoPi_Root	AT1G28660.1	AT1G28660.1	-0.90205	0.90205	1.01069e-05	2.75203e-05	13	GDSL-like Lipase/Acylhydrolase superfamily protein	1	-46.4874	0.535126	1h_PiRS_Root	1h_NoPi_Root
1h_PiRS_Root / 1h_NoPi_Root	AT1G63800.1;AT1G63800.2;AT5G41340.1;AT5G41340.2	AT1G63800.1;AT1G63800.2;AT5G41340.1;AT5G41340.2	0.758864	0.758864	1.12428e-05	2.99552e-05	16	ubiquitin-conjugating enzyme 5;ubiquitin-conjugating enzyme 5;ubiquitin conjugating enzyme 4;ubiquitin conjugating enzyme 4	2	69.2157	1.69216	1h_PiRS_Root	1h_NoPi_Root
1h_PiRS_Root / 1h_NoPi_Root	AT2G18660.1	AT2G18660.1	-0.588938	0.588938	1.21873e-05	3.19635e-05	16	plant natriuretic peptide A	6	-33.5168	0.664832	1h_PiRS_Root	1h_NoPi_Root
1h_PiRS_Root / 1h_NoPi_Root	AT5G59750.1;AT5G59750.2	AT5G59750.1;AT5G59750.2	1.18944	1.18944	1.23676e-05	3.23351e-05	10	monofunctional riboflavin biosynthesis protein RIBA 3	4	128.064	2.28064	1h_PiRS_Root	1h_NoPi_Root
1h_PiRS_Root / 1h_NoPi_Root	AT4G14100.1	AT4G14100.1	-1.30195	1.30195	1.38292e-05	3.52982e-05	16	transferases%2C transferring glycosyl groups	1	-59.4424	0.405576	1h_PiRS_Root	1h_NoPi_Root
1h_PiRS_Root / 1h_NoPi_Root	AT1G12410.1	AT1G12410.1	0.745725	0.745725	1.51421e-05	3.78906e-05	16	CLP protease proteolytic subunit 2	2	67.6817	1.67682	1h_PiRS_Root	1h_NoPi_Root
1h_PiRS_Root / 1h_NoPi_Root	AT2G40100.1	AT2G40100.1	0.944753	0.944753	1.73528e-05	4.22513e-05	16	light harvesting complex photosystem II	6	92.4859	1.92486	1h_PiRS_Root	1h_NoPi_Root
1h_PiRS_Root / 1h_NoPi_Root	AT1G51110.1	AT1G51110.1	0.752806	0.752806	1.7993e-05	4.35122e-05	14	Plastid-lipid associated protein PAP / fibrillin family protein	10	68.5067	1.68507	1h_PiRS_Root	1h_NoPi_Root
1h_PiRS_Root / 1h_NoPi_Root	AT5G54770.1	AT5G54770.1	1.25632	1.25632	1.94206e-05	4.62504e-05	16	thiazole biosynthetic enzyme%2C chloroplast (ARA6) (THI1) (THI4)	8	138.886	2.38886	1h_PiRS_Root	1h_NoPi_Root
1h_PiRS_Root / 1h_NoPi_Root	AT2G43130.1	AT2G43130.1	-2.49592	2.49592	2.12121e-05	4.96638e-05	16	P-loop containing nucleoside triphosphate hydrolases superfamily protein	3	-82.2723	0.177277	1h_PiRS_Root	1h_NoPi_Root
1h_PiRS_Root / 1h_NoPi_Root	AT5G03660.1;AT5G03660.3	AT5G03660.1;AT5G03660.3	-0.974887	0.974887	2.40696e-05	5.49509e-05	16	transcriptional activator (DUF662)	2	-49.122	0.50878	1h_PiRS_Root	1h_NoPi_Root
1h_PiRS_Root / 1h_NoPi_Root	AT3G15810.1	AT3G15810.1	1.11311	1.11311	2.80759e-05	6.21734e-05	16	LURP-one-like protein (DUF567)	1	116.311	2.16311	1h_PiRS_Root	1h_NoPi_Root
1h_PiRS_Root / 1h_NoPi_Root	AT3G63190.1	AT3G63190.1	0.6107	0.6107	2.94227e-05	6.46129e-05	16	ribosome recycling factor%2C chloroplast precursor	5	52.7	1.527	1h_PiRS_Root	1h_NoPi_Root
1h_PiRS_Root / 1h_NoPi_Root	AT5G35100.1;AT5G35100.2;AT5G35100.3	AT5G35100.1;AT5G35100.2;AT5G35100.3	1.00843	1.00843	3.17966e-05	6.87977e-05	16	Cyclophilin-like peptidyl-prolyl cis-trans isomerase family protein	5	101.172	2.01172	1h_PiRS_Root	1h_NoPi_Root
1h_PiRS_Root / 1h_NoPi_Root	AT5G47490.1;AT5G47490.2	AT5G47490.1;AT5G47490.2	-0.626455	0.626455	3.21966e-05	6.94888e-05	14	RGPR-like protein	1	-35.2234	0.647766	1h_PiRS_Root	1h_NoPi_Root
1h_PiRS_Root / 1h_NoPi_Root	AT2G27710.1;AT2G27710.2;AT2G27710.3	AT2G27710.1;AT2G27710.2;AT2G27710.3	0.639686	0.639686	3.28163e-05	7.05479e-05	16	60S acidic ribosomal protein family	4	55.799	1.55799	1h_PiRS_Root	1h_NoPi_Root
1h_PiRS_Root / 1h_NoPi_Root	AT4G25080.1;AT4G25080.2;AT4G25080.3;AT4G25080.4;AT4G25080.5;AT4G25080.6	AT4G25080.1;AT4G25080.2;AT4G25080.3;AT4G25080.4;AT4G25080.5;AT4G25080.6	1.33743	1.33743	3.63229e-05	7.65651e-05	16	magnesium-protoporphyrin IX methyltransferase	16	152.701	2.52701	1h_PiRS_Root	1h_NoPi_Root
1h_PiRS_Root / 1h_NoPi_Root	AT1G20160.1;AT1G20160.2	AT1G20160.1;AT1G20160.2	-0.888255	0.888255	3.64298e-05	7.67452e-05	16	Subtilisin-like serine endopeptidase family protein	3	-45.9733	0.540267	1h_PiRS_Root	1h_NoPi_Root
1h_PiRS_Root / 1h_NoPi_Root	AT4G19040.1	AT4G19040.1	1.04334	1.04334	3.95472e-05	8.20248e-05	16	ENHANCED DISEASE RESISTANCE 2	5	106.099	2.06099	1h_PiRS_Root	1h_NoPi_Root
1h_PiRS_Root / 1h_NoPi_Root	AT4G27440.1;AT4G27440.2	AT4G27440.1;AT4G27440.2	-1.27465	1.27465	4.17279e-05	8.55987e-05	14	protochlorophyllide oxidoreductase B	16	-58.6674	0.413326	1h_PiRS_Root	1h_NoPi_Root
1h_PiRS_Root / 1h_NoPi_Root	AT4G35250.1	AT4G35250.1	0.973124	0.973124	4.2288e-05	8.65283e-05	16	NAD(P)-binding Rossmann-fold superfamily protein	10	96.3086	1.96309	1h_PiRS_Root	1h_NoPi_Root
1h_PiRS_Root / 1h_NoPi_Root	AT2G43540.1	AT2G43540.1	0.628701	0.628701	4.56601e-05	9.20584e-05	16	transmembrane protein	2	54.6172	1.54617	1h_PiRS_Root	1h_NoPi_Root
1h_PiRS_Root / 1h_NoPi_Root	AT4G20960.1	AT4G20960.1	0.706171	0.706171	4.6023e-05	9.26509e-05	14	Cytidine/deoxycytidylate deaminase family protein	2	63.1469	1.63147	1h_PiRS_Root	1h_NoPi_Root
1h_PiRS_Root / 1h_NoPi_Root	AT1G80670.1	AT1G80670.1	0.654442	0.654442	5.64534e-05	0.000109268	16	Transducin/WD40 repeat-like superfamily protein	4	57.4007	1.57401	1h_PiRS_Root	1h_NoPi_Root
1h_PiRS_Root / 1h_NoPi_Root	AT5G04120.1	AT5G04120.1	-3.40647	3.40647	6.55945e-05	0.000123631	12	Phosphoglycerate mutase family protein	1	-90.5691	0.0943087	1h_PiRS_Root	1h_NoPi_Root
1h_PiRS_Root / 1h_NoPi_Root	AT5G62810.1	AT5G62810.1	-1.01715	1.01715	6.98129e-05	0.000129954	16	peroxin 14	3	-50.591	0.49409	1h_PiRS_Root	1h_NoPi_Root
1h_PiRS_Root / 1h_NoPi_Root	AT5G10490.1;AT5G10490.2;AT5G10490.3	AT5G10490.1;AT5G10490.2;AT5G10490.3	-0.761454	0.761454	7.63129e-05	0.000139807	16	MSCS-like 2	1	-41.0098	0.589902	1h_PiRS_Root	1h_NoPi_Root
1h_PiRS_Root / 1h_NoPi_Root	AT4G38420.1	AT4G38420.1	-0.893558	0.893558	8.60298e-05	0.000154669	16	SKU5 similar 9	6	-46.1715	0.538285	1h_PiRS_Root	1h_NoPi_Root
1h_PiRS_Root / 1h_NoPi_Root	AT5G05340.1	AT5G05340.1	-0.825733	0.825733	0.000106286	0.000184357	16	Peroxidase superfamily protein	5	-43.5805	0.564195	1h_PiRS_Root	1h_NoPi_Root
1h_PiRS_Root / 1h_NoPi_Root	AT1G29790.1;AT1G29790.2	AT1G29790.1;AT1G29790.2	0.845196	0.845196	0.000110617	0.000190491	16	S-adenosyl-L-methionine-dependent methyltransferases superfamily protein	3	79.6509	1.79651	1h_PiRS_Root	1h_NoPi_Root
1h_PiRS_Root / 1h_NoPi_Root	AT4G12290.1;AT4G12290.2	AT4G12290.1;AT4G12290.2	-0.914842	0.914842	0.000118277	0.000201392	16	Copper amine oxidase family protein	7	-46.9598	0.530402	1h_PiRS_Root	1h_NoPi_Root
1h_PiRS_Root / 1h_NoPi_Root	AT5G66690.1	AT5G66690.1	-0.716313	0.716313	0.000135388	0.00022525	16	UDP-Glycosyltransferase superfamily protein	3	-39.1349	0.608651	1h_PiRS_Root	1h_NoPi_Root
1h_PiRS_Root / 1h_NoPi_Root	AT5G57560.1	AT5G57560.1	-0.664336	0.664336	0.000143877	0.000236875	16	Xyloglucan endotransglucosylase/hydrolase family protein	6	-36.9021	0.630979	1h_PiRS_Root	1h_NoPi_Root
1h_PiRS_Root / 1h_NoPi_Root	AT1G04130.1;AT1G04130.2	AT1G04130.1;AT1G04130.2	-0.614936	0.614936	0.000162475	0.000261979	12	Tetratricopeptide repeat (TPR)-like superfamily protein	1	-34.7041	0.652959	1h_PiRS_Root	1h_NoPi_Root
1h_PiRS_Root / 1h_NoPi_Root	AT1G66240.1	AT1G66240.1	-0.633163	0.633163	0.000170015	0.000271993	16	homolog of anti-oxidant 1	4	-35.5239	0.644761	1h_PiRS_Root	1h_NoPi_Root
1h_PiRS_Root / 1h_NoPi_Root	AT4G19420.1;AT4G19420.2;AT4G19420.4	AT4G19420.1;AT4G19420.2;AT4G19420.4	-0.866041	0.866041	0.000174797	0.000278266	15	Pectinacetylesterase family protein	3	-45.135	0.54865	1h_PiRS_Root	1h_NoPi_Root
1h_PiRS_Root / 1h_NoPi_Root	AT2G44510.1	AT2G44510.1	1.27137	1.27137	0.000179875	0.000284848	14	CDK inhibitor P21 binding protein	1	141.39	2.4139	1h_PiRS_Root	1h_NoPi_Root
1h_PiRS_Root / 1h_NoPi_Root	AT3G52720.1;AT3G52720.2;AT3G52720.3;AT3G52720.4	AT3G52720.1;AT3G52720.2;AT3G52720.3;AT3G52720.4	-1.30447	1.30447	0.000186138	0.000292964	12	alpha carbonic anhydrase 1	4	-59.513	0.40487	1h_PiRS_Root	1h_NoPi_Root
1h_PiRS_Root / 1h_NoPi_Root	AT4G37510.1	AT4G37510.1	0.946726	0.946726	0.000188111	0.000295615	12	Ribonuclease III family protein	3	92.7493	1.92749	1h_PiRS_Root	1h_NoPi_Root
1h_PiRS_Root / 1h_NoPi_Root	AT1G26090.1	AT1G26090.1	-1.10923	1.10923	0.000213234	0.000328037	14	P-loop containing nucleoside triphosphate hydrolases superfamily protein	3	-53.646	0.46354	1h_PiRS_Root	1h_NoPi_Root
1h_PiRS_Root / 1h_NoPi_Root	AT4G01310.1	AT4G01310.1	-1.12369	1.12369	0.000215958	0.000331496	16	Ribosomal L5P family protein	9	-54.108	0.45892	1h_PiRS_Root	1h_NoPi_Root
1h_PiRS_Root / 1h_NoPi_Root	AT2G27720.1	AT2G27720.1	0.648054	0.648054	0.000260156	0.000387101	16	60S acidic ribosomal protein family	5	56.7053	1.56705	1h_PiRS_Root	1h_NoPi_Root
1h_PiRS_Root / 1h_NoPi_Root	AT3G16170.1	AT3G16170.1	0.681912	0.681912	0.000322678	0.000463235	16	AMP-dependent synthetase and ligase family protein	4	60.4265	1.60426	1h_PiRS_Root	1h_NoPi_Root
1h_PiRS_Root / 1h_NoPi_Root	AT4G37990.1	AT4G37990.1	1.7906	1.7906	0.000345747	0.000490585	16	cinnamyl alcohol dehydrogenase 8	7	245.959	3.45959	1h_PiRS_Root	1h_NoPi_Root
1h_PiRS_Root / 1h_NoPi_Root	AT5G02790.1	AT5G02790.1	0.819802	0.819802	0.000356035	0.000502976	16	Glutathione S-transferase family protein	3	76.5164	1.76516	1h_PiRS_Root	1h_NoPi_Root
1h_PiRS_Root / 1h_NoPi_Root	AT1G09490.1;AT1G09490.2	AT1G09490.1;AT1G09490.2	0.620282	0.620282	0.000361577	0.000509305	16	NAD(P)-binding Rossmann-fold superfamily protein	3	53.7176	1.53718	1h_PiRS_Root	1h_NoPi_Root
1h_PiRS_Root / 1h_NoPi_Root	AT1G51800.1	AT1G51800.1	1.09325	1.09325	0.000384401	0.000536008	16	Leucine-rich repeat protein kinase family protein	4	113.354	2.13354	1h_PiRS_Root	1h_NoPi_Root
1h_PiRS_Root / 1h_NoPi_Root	AT1G09910.1;AT1G09910.2;AT1G09910.3	AT1G09910.1;AT1G09910.2;AT1G09910.3	0.67106	0.67106	0.000406798	0.000561802	16	Rhamnogalacturonate lyase family protein	1	59.2242	1.59224	1h_PiRS_Root	1h_NoPi_Root
1h_PiRS_Root / 1h_NoPi_Root	AT1G28580.1;AT1G28580.2	AT1G28580.1;AT1G28580.2	1.1133	1.1133	0.000451303	0.000612934	16	GDSL-like Lipase/Acylhydrolase superfamily protein	2	116.34	2.1634	1h_PiRS_Root	1h_NoPi_Root
1h_PiRS_Root / 1h_NoPi_Root	AT3G01520.1	AT3G01520.1	-0.625788	0.625788	0.000471055	0.000635599	16	Adenine nucleotide alpha hydrolases-like superfamily protein	5	-35.1934	0.648066	1h_PiRS_Root	1h_NoPi_Root
1h_PiRS_Root / 1h_NoPi_Root	AT4G39350.1	AT4G39350.1	1.25354	1.25354	0.000527304	0.000698859	14	cellulose synthase A2	1	138.426	2.38426	1h_PiRS_Root	1h_NoPi_Root
1h_PiRS_Root / 1h_NoPi_Root	AT3G26840.1	AT3G26840.1	1.343	1.343	0.000541852	0.000714918	12	Esterase/lipase/thioesterase family protein	4	153.678	2.53678	1h_PiRS_Root	1h_NoPi_Root
1h_PiRS_Root / 1h_NoPi_Root	AT1G23130.1	AT1G23130.1	0.834814	0.834814	0.000567167	0.000742873	16	Polyketide cyclase/dehydrase and lipid transport superfamily protein	7	78.3627	1.78363	1h_PiRS_Root	1h_NoPi_Root
1h_PiRS_Root / 1h_NoPi_Root	AT1G64390.1	AT1G64390.1	-0.938528	0.938528	0.000600938	0.000779774	16	glycosyl hydrolase 9C2	2	-47.8235	0.521765	1h_PiRS_Root	1h_NoPi_Root
1h_PiRS_Root / 1h_NoPi_Root	AT5G39510.1	AT5G39510.1	-2.33899	2.33899	0.00060202	0.000780987	16	Vesicle transport v-SNARE family protein	1	-80.2352	0.197648	1h_PiRS_Root	1h_NoPi_Root
1h_PiRS_Root / 1h_NoPi_Root	AT2G43140.1;AT2G43140.2	AT2G43140.1;AT2G43140.2	-0.686092	0.686092	0.000605152	0.000784354	12	basic helix-loop-helix (bHLH) DNA-binding superfamily protein	1	-37.8465	0.621535	1h_PiRS_Root	1h_NoPi_Root
1h_PiRS_Root / 1h_NoPi_Root	AT2G31360.1;AT2G31360.2	AT2G31360.1;AT2G31360.2	1.81669	1.81669	0.00061609	0.000796361	16	16	2	252.271	3.52271	1h_PiRS_Root	1h_NoPi_Root
1h_PiRS_Root / 1h_NoPi_Root	AT3G59600.1	AT3G59600.1	-0.731099	0.731099	0.000677227	0.000863162	16	RNA polymerase Rpb8	1	-39.7555	0.602445	1h_PiRS_Root	1h_NoPi_Root
1h_PiRS_Root / 1h_NoPi_Root	AT1G16210.1	AT1G16210.1	0.781891	0.781891	0.000688587	0.000875372	16	coiled-coil protein	4	71.9383	1.71938	1h_PiRS_Root	1h_NoPi_Root
1h_PiRS_Root / 1h_NoPi_Root	ATCG00740.1	ATCG00740.1	-1.16848	1.16848	0.000698857	0.000885944	10	RNA polymerase subunit alpha	5	-55.5109	0.444891	1h_PiRS_Root	1h_NoPi_Root
1h_PiRS_Root / 1h_NoPi_Root	AT1G06210.1;AT1G06210.2	AT1G06210.1;AT1G06210.2	0.948149	0.948149	0.000736741	0.000926461	16	ENTH/VHS/GAT family protein	2	92.9396	1.9294	1h_PiRS_Root	1h_NoPi_Root
1h_PiRS_Root / 1h_NoPi_Root	AT5G50530.1;AT5G50640.1	AT5G50530.1;AT5G50640.1	-0.821195	0.821195	0.000777565	0.00096905	15	CBS / octicosapeptide/Phox/Bemp1 (PB1) domains-containing protein;CBS/octicosapeptide/phox/Bemp1 domain protein	1	-43.4027	0.565973	1h_PiRS_Root	1h_NoPi_Root
1h_PiRS_Root / 1h_NoPi_Root	AT1G76630.1;AT1G76630.2;AT1G76630.3	AT1G76630.1;AT1G76630.2;AT1G76630.3	-0.724651	0.724651	0.000801954	0.000994805	16	Tetratricopeptide repeat (TPR)-like superfamily protein	1	-39.4856	0.605144	1h_PiRS_Root	1h_NoPi_Root
1h_PiRS_Root / 1h_NoPi_Root	AT1G01610.1	AT1G01610.1	-0.958807	0.958807	0.000825044	0.00101884	16	glycerol-3-phosphate acyltransferase 4	6	-48.5518	0.514482	1h_PiRS_Root	1h_NoPi_Root
1h_PiRS_Root / 1h_NoPi_Root	AT4G25320.1;AT5G51590.1	AT4G25320.1;AT5G51590.1	-0.916475	0.916475	0.000836156	0.00103024	16	AT hook motif DNA-binding family protein	1	-47.0198	0.529802	1h_PiRS_Root	1h_NoPi_Root
1h_PiRS_Root / 1h_NoPi_Root	AT5G08650.1	AT5G08650.1	-0.977729	0.977729	0.000907607	0.00110424	9	Small GTP-binding protein	4	-49.2221	0.507779	1h_PiRS_Root	1h_NoPi_Root
1h_PiRS_Root / 1h_NoPi_Root	AT5G14120.1	AT5G14120.1	0.652369	0.652369	0.000960864	0.00115852	13	Major facilitator superfamily protein	1	57.1747	1.57175	1h_PiRS_Root	1h_NoPi_Root
1h_PiRS_Root / 1h_NoPi_Root	AT5G12140.1	AT5G12140.1	1.39132	1.39132	0.00097895	0.00117693	16	cystatin-1	3	162.319	2.62319	1h_PiRS_Root	1h_NoPi_Root
1h_PiRS_Root / 1h_NoPi_Root	AT2G17850.1;AT2G17850.3	AT2G17850.1;AT2G17850.3	0.876366	0.876366	0.000980824	0.00117889	16	Rhodanese/Cell cycle control phosphatase superfamily protein	1	83.5745	1.83575	1h_PiRS_Root	1h_NoPi_Root
1h_PiRS_Root / 1h_NoPi_Root	AT1G13930.1;AT1G13930.2;AT1G13930.3	AT1G13930.1;AT1G13930.2;AT1G13930.3	0.842238	0.842238	0.00102768	0.00122507	16	oleosin-B3-like protein	3	79.2829	1.79283	1h_PiRS_Root	1h_NoPi_Root
1h_PiRS_Root / 1h_NoPi_Root	AT3G21750.1	AT3G21750.1	1.04296	1.04296	0.00107171	0.00126914	14	UDP-glucosyl transferase 71B1	1	106.045	2.06045	1h_PiRS_Root	1h_NoPi_Root
1h_PiRS_Root / 1h_NoPi_Root	AT5G49215.1;AT5G49215.2	AT5G49215.1;AT5G49215.2	-0.628898	0.628898	0.00117577	0.00137278	16	Pectin lyase-like superfamily protein	1	-35.333	0.64667	1h_PiRS_Root	1h_NoPi_Root
1h_PiRS_Root / 1h_NoPi_Root	AT3G53710.1;AT3G53710.2;AT3G53710.3	AT3G53710.1;AT3G53710.2;AT3G53710.3	1.12076	1.12076	0.00118707	0.00138391	12	ARF-GAP domain 6	1	117.461	2.17461	1h_PiRS_Root	1h_NoPi_Root
1h_PiRS_Root / 1h_NoPi_Root	AT4G03140.1	AT4G03140.1	1.01317	1.01317	0.00119097	0.00138754	12	NAD(P)-binding Rossmann-fold superfamily protein	1	101.835	2.01835	1h_PiRS_Root	1h_NoPi_Root
1h_PiRS_Root / 1h_NoPi_Root	AT1G30880.1;AT1G30880.2	AT1G30880.1;AT1G30880.2	0.949694	0.949694	0.00119591	0.0013923	13	hypothetical protein	1	93.1463	1.93146	1h_PiRS_Root	1h_NoPi_Root
1h_PiRS_Root / 1h_NoPi_Root	AT5G40540.1;AT5G40540.2;AT5G40540.3;AT5G40540.4	AT5G40540.1;AT5G40540.2;AT5G40540.3;AT5G40540.4	-0.953504	0.953504	0.00123534	0.00143063	15	Protein kinase superfamily protein	1	-48.3623	0.516377	1h_PiRS_Root	1h_NoPi_Root
1h_PiRS_Root / 1h_NoPi_Root	AT1G68260.1	AT1G68260.1	-0.710613	0.710613	0.0012934	0.00148677	10	Thioesterase superfamily protein	1	-38.894	0.61106	1h_PiRS_Root	1h_NoPi_Root
1h_PiRS_Root / 1h_NoPi_Root	AT4G00585.1	AT4G00585.1	1.93485	1.93485	0.00132564	0.00151807	16	transmembrane protein	4	282.339	3.82339	1h_PiRS_Root	1h_NoPi_Root
1h_PiRS_Root / 1h_NoPi_Root	AT5G08370.1;AT5G08370.2	AT5G08370.1;AT5G08370.2	-0.73187	0.73187	0.00132858	0.00152082	14	alpha-galactosidase 2	2	-39.7877	0.602123	1h_PiRS_Root	1h_NoPi_Root
1h_PiRS_Root / 1h_NoPi_Root	AT3G43270.1	AT3G43270.1	-1.14333	1.14333	0.00136562	0.00155637	12	Plant invertase/pectin methylesterase inhibitor superfamily	1	-54.7286	0.452714	1h_PiRS_Root	1h_NoPi_Root
1h_PiRS_Root / 1h_NoPi_Root	AT3G62750.1;AT3G62750.2;AT3G62750.3;AT3G62750.4;AT3G62750.7;AT3G62750.8;AT4G27830.1	AT3G62750.1;AT3G62750.2;AT3G62750.3;AT3G62750.4;AT3G62750.7;AT3G62750.8;AT4G27830.1	3.15518	3.15518	0.00137081	0.00156137	12	beta glucosidase 8;beta glucosidase 8;beta glucosidase 8;beta glucosidase 8;beta glucosidase 8;beta glucosidase 8;beta glucosidase 10	1	790.852	8.90852	1h_PiRS_Root	1h_NoPi_Root
1h_PiRS_Root / 1h_NoPi_Root	AT5G47180.1;AT5G47180.2	AT5G47180.1;AT5G47180.2	1.01695	1.01695	0.00137726	0.00156741	14	Plant VAMP (vesicle-associated membrane protein) family protein	2	102.363	2.02363	1h_PiRS_Root	1h_NoPi_Root
1h_PiRS_Root / 1h_NoPi_Root	AT3G05520.1;AT3G05520.2;AT3G05520.3	AT3G05520.1;AT3G05520.2;AT3G05520.3	1.68094	1.68094	0.00137916	0.0015692	16	Subunits of heterodimeric actin filament capping protein Capz superfamily	2	220.637	3.20637	1h_PiRS_Root	1h_NoPi_Root
1h_PiRS_Root / 1h_NoPi_Root	AT2G34810.1	AT2G34810.1	1.74455	1.74455	0.00140472	0.00159394	16	FAD-binding Berberine family protein	12	235.091	3.35091	1h_PiRS_Root	1h_NoPi_Root
1h_PiRS_Root / 1h_NoPi_Root	AT2G35020.1	AT2G35020.1	-1.26322	1.26322	0.0014452	0.0016324	16	N-acetylglucosamine-1-phosphate uridylyltransferase 2	1	-58.3388	0.416612	1h_PiRS_Root	1h_NoPi_Root
1h_PiRS_Root / 1h_NoPi_Root	AT2G17695.1;AT2G17695.2	AT2G17695.1;AT2G17695.2	0.592758	0.592758	0.0015039	0.00168796	12	outer envelope protein	1	50.8127	1.50813	1h_PiRS_Root	1h_NoPi_Root
1h_PiRS_Root / 1h_NoPi_Root	AT2G43520.1	AT2G43520.1	-0.600391	0.600391	0.00152985	0.00171222	16	trypsin inhibitor protein 2	1	-34.0425	0.659575	1h_PiRS_Root	1h_NoPi_Root
1h_PiRS_Root / 1h_NoPi_Root	AT1G26820.1	AT1G26820.1	-0.617719	0.617719	0.00155248	0.00173313	16	ribonuclease 3	2	-34.8299	0.651701	1h_PiRS_Root	1h_NoPi_Root
1h_PiRS_Root / 1h_NoPi_Root	AT2G16630.1	AT2G16630.1	-0.707842	0.707842	0.00155483	0.00173529	10	Pollen Ole e 1 allergen and extensin family protein	1	-38.7765	0.612235	1h_PiRS_Root	1h_NoPi_Root
1h_PiRS_Root / 1h_NoPi_Root	ATCG01060.1	ATCG01060.1	1.6808	1.6808	0.00155704	0.00173733	9	iron-sulfur cluster binding%3Belectron carriers%3B4 iron%2C 4 sulfur cluster binding protein	5	220.607	3.20607	1h_PiRS_Root	1h_NoPi_Root
1h_PiRS_Root / 1h_NoPi_Root	AT5G26742.1;AT5G26742.2;AT5G26742.3	AT5G26742.1;AT5G26742.2;AT5G26742.3	2.63849	2.63849	0.00157743	0.00175653	14	DEAD box RNA helicase (RH3)	15	522.68	6.2268	1h_PiRS_Root	1h_NoPi_Root
1h_PiRS_Root / 1h_NoPi_Root	AT4G22485.1	AT4G22485.1	0.600925	0.600925	0.00157765	0.00175675	16	Bifunctional inhibitor/lipid-transfer protein/seed storage 2S albumin superfamily protein	2	51.6689	1.51669	1h_PiRS_Root	1h_NoPi_Root
1h_PiRS_Root / 1h_NoPi_Root	AT2G05520.1;AT2G05520.2;AT2G05520.3;AT2G05520.4;AT2G05520.5;AT2G05520.6	AT2G05520.1;AT2G05520.2;AT2G05520.3;AT2G05520.4;AT2G05520.5;AT2G05520.6	-1.22544	1.22544	0.00158509	0.00176379	9	glycine-rich protein 3	2	-57.2332	0.427668	1h_PiRS_Root	1h_NoPi_Root
1h_PiRS_Root / 1h_NoPi_Root	AT1G32350.1	AT1G32350.1	-1.03429	1.03429	0.00161238	0.00178905	10	alternative oxidase 1D	1	-51.1744	0.488256	1h_PiRS_Root	1h_NoPi_Root
1h_PiRS_Root / 1h_NoPi_Root	AT3G61270.1;AT3G61270.2	AT3G61270.1;AT3G61270.2	-0.891201	0.891201	0.00161987	0.0017963	14	O-glucosyltransferase rumi-like protein (DUF821)	1	-46.0835	0.539165	1h_PiRS_Root	1h_NoPi_Root
1h_PiRS_Root / 1h_NoPi_Root	AT3G54840.1;AT3G54840.2	AT3G54840.1;AT3G54840.2	-2.1349	2.1349	0.00163181	0.00180769	10	Ras-related small GTP-binding family protein	1	-77.2317	0.227683	1h_PiRS_Root	1h_NoPi_Root
1h_PiRS_Root / 1h_NoPi_Root	AT2G33330.1	AT2G33330.1	0.904941	0.904941	0.00166711	0.00184181	12	plasmodesmata-located protein 3	1	87.2468	1.87247	1h_PiRS_Root	1h_NoPi_Root
1h_PiRS_Root / 1h_NoPi_Root	AT3G24190.1	AT3G24190.1	-0.69	0.69	0.00175457	0.0019239	12	Protein kinase superfamily protein	2	-38.0146	0.619854	1h_PiRS_Root	1h_NoPi_Root
1h_PiRS_Root / 1h_NoPi_Root	AT1G53645.1	AT1G53645.1	0.688653	0.688653	0.00182489	0.00198801	11	hydroxyproline-rich glycoprotein family protein	1	61.1777	1.61178	1h_PiRS_Root	1h_NoPi_Root
1h_PiRS_Root / 1h_NoPi_Root	AT2G26570.1;AT2G26570.2	AT2G26570.1;AT2G26570.2	0.897852	0.897852	0.00187405	0.00203274	16	WEAK CHLOROPLAST MOVEMENT UNDER BLUE LIGHT-like protein (DUF827)	3	86.329	1.86329	1h_PiRS_Root	1h_NoPi_Root
1h_PiRS_Root / 1h_NoPi_Root	AT5G45170.1	AT5G45170.1	-0.647801	0.647801	0.00187676	0.002035	16	Haloacid dehalogenase-like hydrolase (HAD) superfamily protein	6	-36.1748	0.638252	1h_PiRS_Root	1h_NoPi_Root
1h_PiRS_Root / 1h_NoPi_Root	AT4G27260.1;AT5G54510.1	AT4G27260.1;AT5G54510.1	0.835628	0.835628	0.00193534	0.00208895	16	Auxin-responsive GH3 family protein	2	78.4633	1.78463	1h_PiRS_Root	1h_NoPi_Root
1h_PiRS_Root / 1h_NoPi_Root	AT1G69530.1;AT1G69530.2	AT1G69530.1;AT1G69530.2	-0.761074	0.761074	0.00194305	0.00209624	14	expansin A1	3	-40.9943	0.590057	1h_PiRS_Root	1h_NoPi_Root
1h_PiRS_Root / 1h_NoPi_Root	AT3G49860.1	AT3G49860.1	-0.811665	0.811665	0.00212406	0.00225976	16	ADP-ribosylation factor-like A1B	1	-43.0276	0.569724	1h_PiRS_Root	1h_NoPi_Root
1h_PiRS_Root / 1h_NoPi_Root	AT5G40810.1;AT5G40810.2	AT5G40810.1;AT5G40810.2	0.6272	0.6272	0.00213025	0.00226481	16	Cytochrome C1 family	3	54.4564	1.54456	1h_PiRS_Root	1h_NoPi_Root
1h_PiRS_Root / 1h_NoPi_Root	AT4G24730.1;AT4G24730.2	AT4G24730.1;AT4G24730.2	1.85181	1.85181	0.00220954	0.00233626	16	manganese-dependent ADP-ribose/CDP-alcohol diphosphatase-like protein	3	260.953	3.60953	1h_PiRS_Root	1h_NoPi_Root
1h_PiRS_Root / 1h_NoPi_Root	AT1G20900.1	AT1G20900.1	0.935306	0.935306	0.00222464	0.00234992	15	Putative AT-hook DNA-binding family protein	1	91.2297	1.9123	1h_PiRS_Root	1h_NoPi_Root
1h_PiRS_Root / 1h_NoPi_Root	AT1G51540.1	AT1G51540.1	1.10833	1.10833	0.00234064	0.00245332	14	Galactose oxidase/kelch repeat superfamily protein	1	115.596	2.15596	1h_PiRS_Root	1h_NoPi_Root
1h_PiRS_Root / 1h_NoPi_Root	AT1G30680.1	AT1G30680.1	-1.03177	1.03177	0.00238458	0.00249299	12	toprim domain-containing protein	1	-51.0892	0.489108	1h_PiRS_Root	1h_NoPi_Root
1h_PiRS_Root / 1h_NoPi_Root	AT1G13430.1	AT1G13430.1	0.827226	0.827226	0.00241094	0.00251547	14	sulfotransferase 4C	1	77.4271	1.77427	1h_PiRS_Root	1h_NoPi_Root
1h_PiRS_Root / 1h_NoPi_Root	AT3G47700.1	AT3G47700.1	0.715156	0.715156	0.00243452	0.002536	16	RINT-1 / TIP-1 family	1	64.1661	1.64166	1h_PiRS_Root	1h_NoPi_Root
1h_PiRS_Root / 1h_NoPi_Root	AT2G37360.1;AT2G39350.1;AT5G13580.1	AT2G37360.1;AT2G39350.1;AT5G13580.1	-0.583772	0.583772	0.00248769	0.00258403	16	ABC-2 type transporter family protein	1	-33.2783	0.667217	1h_PiRS_Root	1h_NoPi_Root
1h_PiRS_Root / 1h_NoPi_Root	AT5G02230.1;AT5G02230.2;AT5G02230.3	AT5G02230.1;AT5G02230.2;AT5G02230.3	0.653523	0.653523	0.00251647	0.00260915	16	Haloacid dehalogenase-like hydrolase (HAD) superfamily protein	1	57.3004	1.573	1h_PiRS_Root	1h_NoPi_Root
1h_PiRS_Root / 1h_NoPi_Root	AT1G76030.1	AT1G76030.1	-0.936635	0.936635	0.00252172	0.00261357	12	ATPase%2C V1 complex%2C subunit B protein	1	-47.755	0.52245	1h_PiRS_Root	1h_NoPi_Root
1h_PiRS_Root / 1h_NoPi_Root	AT2G37550.1;AT2G37550.2	AT2G37550.1;AT2G37550.2	0.701556	0.701556	0.0025218	0.00261361	16	ARF-GAP domain 7	6	62.6258	1.62626	1h_PiRS_Root	1h_NoPi_Root
1h_PiRS_Root / 1h_NoPi_Root	AT2G38540.1	AT2G38540.1	-0.639612	0.639612	0.00266087	0.00273574	16	lipid transfer protein 1	4	-35.8115	0.641885	1h_PiRS_Root	1h_NoPi_Root
1h_PiRS_Root / 1h_NoPi_Root	AT3G12670.1	AT3G12670.1	0.58431	0.58431	0.00273195	0.00279884	16	CTP synthase family protein	4	49.9322	1.49932	1h_PiRS_Root	1h_NoPi_Root
1h_PiRS_Root / 1h_NoPi_Root	AT3G27310.1	AT3G27310.1	-0.946523	0.946523	0.00274332	0.00280851	14	plant UBX domain-containing protein 1	1	-48.1118	0.518882	1h_PiRS_Root	1h_NoPi_Root
1h_PiRS_Root / 1h_NoPi_Root	AT5G26190.1	AT5G26190.1	-0.947539	0.947539	0.00289785	0.00294307	16	Cysteine/Histidine-rich C1 domain family protein	1	-48.1484	0.518516	1h_PiRS_Root	1h_NoPi_Root
1h_PiRS_Root / 1h_NoPi_Root	AT1G70140.1	AT1G70140.1	-0.602694	0.602694	0.00291628	0.00295907	12	formin 8	1	-34.1477	0.658523	1h_PiRS_Root	1h_NoPi_Root
1h_PiRS_Root / 1h_NoPi_Root	AT1G73010.1	AT1G73010.1	-2.67237	2.67237	0.00300075	0.00303075	16	inorganic pyrophosphatase 1	3	-84.3131	0.156869	1h_PiRS_Root	1h_NoPi_Root
1h_PiRS_Root / 1h_NoPi_Root	AT3G53560.1;AT3G53560.2	AT3G53560.1;AT3G53560.2	0.832029	0.832029	0.00301876	0.00304589	16	Tetratricopeptide repeat (TPR)-like superfamily protein	6	78.0188	1.78019	1h_PiRS_Root	1h_NoPi_Root
1h_PiRS_Root / 1h_NoPi_Root	AT3G51660.1	AT3G51660.1	-0.789113	0.789113	0.00309035	0.00310735	16	Tautomerase/MIF superfamily protein	2	-42.13	0.5787	1h_PiRS_Root	1h_NoPi_Root
1h_PiRS_Root / 1h_NoPi_Root	AT3G04720.1	AT3G04720.1	-0.853161	0.853161	0.0031284	0.0031394	16	pathogenesis-related 4	5	-44.643	0.55357	1h_PiRS_Root	1h_NoPi_Root
1h_PiRS_Root / 1h_NoPi_Root	AT3G06410.1	AT3G06410.1	-1.87198	1.87198	0.0031998	0.0032004	14	Zinc finger C-x8-C-x5-C-x3-H type family protein	1	-72.6801	0.273199	1h_PiRS_Root	1h_NoPi_Root
1h_PiRS_Root / 1h_NoPi_Root	AT1G18740.1	AT1G18740.1	0.942591	0.942591	0.00323193	0.0032279	16	ROH1%2C putative (DUF793)	1	92.1976	1.92198	1h_PiRS_Root	1h_NoPi_Root
1h_PiRS_Root / 1h_NoPi_Root	AT1G16790.1	AT1G16790.1	-2.01897	2.01897	0.00329252	0.00327927	16	ribosomal protein-like protein	1	-75.3266	0.246734	1h_PiRS_Root	1h_NoPi_Root
1h_PiRS_Root / 1h_NoPi_Root	AT4G00750.1	AT4G00750.1	-1.16365	1.16365	0.00334528	0.00332329	10	S-adenosyl-L-methionine-dependent methyltransferases superfamily protein	1	-55.3618	0.446382	1h_PiRS_Root	1h_NoPi_Root
1h_PiRS_Root / 1h_NoPi_Root	AT3G55970.1;AT3G55970.2	AT3G55970.1;AT3G55970.2	-0.636229	0.636229	0.00335457	0.00333134	16	jasmonate-regulated gene 21	1	-35.6608	0.643392	1h_PiRS_Root	1h_NoPi_Root
1h_PiRS_Root / 1h_NoPi_Root	AT2G39795.1	AT2G39795.1	1.09611	1.09611	0.00338452	0.00335664	16	Mitochondrial glycoprotein family protein	2	113.778	2.13778	1h_PiRS_Root	1h_NoPi_Root
1h_PiRS_Root / 1h_NoPi_Root	AT5G37850.1;AT5G37850.2;AT5G37850.4	AT5G37850.1;AT5G37850.2;AT5G37850.4	0.707857	0.707857	0.00339552	0.00336601	16	pfkB-like carbohydrate kinase family protein	4	63.3376	1.63338	1h_PiRS_Root	1h_NoPi_Root
1h_PiRS_Root / 1h_NoPi_Root	AT1G29250.1	AT1G29250.1	0.600879	0.600879	0.00342959	0.00339437	16	Alba DNA/RNA-binding protein	7	51.6641	1.51664	1h_PiRS_Root	1h_NoPi_Root
1h_PiRS_Root / 1h_NoPi_Root	AT5G10840.1	AT5G10840.1	-0.682254	0.682254	0.00351826	0.00346794	16	Endomembrane protein 70 protein family	3	-37.6809	0.623191	1h_PiRS_Root	1h_NoPi_Root
1h_PiRS_Root / 1h_NoPi_Root	AT2G38790.1	AT2G38790.1	-0.839992	0.839992	0.00354915	0.00349285	14	hypothetical protein	1	-44.1353	0.558647	1h_PiRS_Root	1h_NoPi_Root
1h_PiRS_Root / 1h_NoPi_Root	AT5G20600.1	AT5G20600.1	0.600682	0.600682	0.00359549	0.00353085	16	ribosomal RNA processing-like protein	3	51.6434	1.51643	1h_PiRS_Root	1h_NoPi_Root
1h_PiRS_Root / 1h_NoPi_Root	AT4G35750.1	AT4G35750.1	-1.50183	1.50183	0.00368405	0.00360306	13	SEC14 cytosolic factor family protein / phosphoglyceride transfer family protein	1	-64.6895	0.353105	1h_PiRS_Root	1h_NoPi_Root
1h_PiRS_Root / 1h_NoPi_Root	AT4G22220.1	AT4G22220.1	1.12531	1.12531	0.00382014	0.00371529	14	SufE/NifU family protein	2	118.149	2.18149	1h_PiRS_Root	1h_NoPi_Root
1h_PiRS_Root / 1h_NoPi_Root	AT2G17280.1;AT2G17280.2	AT2G17280.1;AT2G17280.2	1.08759	1.08759	0.00382109	0.00371602	15	Phosphoglycerate mutase family protein	4	112.519	2.12519	1h_PiRS_Root	1h_NoPi_Root
1h_PiRS_Root / 1h_NoPi_Root	AT5G24760.1;AT5G24760.2;AT5G24760.3	AT5G24760.1;AT5G24760.2;AT5G24760.3	-1.10288	1.10288	0.00386088	0.00374797	16	GroES-like zinc-binding dehydrogenase family protein	2	-53.4414	0.465586	1h_PiRS_Root	1h_NoPi_Root
1h_PiRS_Root / 1h_NoPi_Root	AT3G08740.1	AT3G08740.1	1.31039	1.31039	0.00396254	0.0038306	14	elongation factor P (EF-P) family protein	7	148.009	2.48009	1h_PiRS_Root	1h_NoPi_Root
1h_PiRS_Root / 1h_NoPi_Root	AT1G48350.1	AT1G48350.1	-1.31272	1.31272	0.00406813	0.00391628	14	Ribosomal L18p/L5e family protein	3	-59.7438	0.402562	1h_PiRS_Root	1h_NoPi_Root
1h_PiRS_Root / 1h_NoPi_Root	AT3G15690.2	AT3G15690.2	1.09593	1.09593	0.00406893	0.00391681	16	Single hybrid motif superfamily protein	1	113.751	2.13751	1h_PiRS_Root	1h_NoPi_Root
1h_PiRS_Root / 1h_NoPi_Root	AT2G40700.1	AT2G40700.1	0.640946	0.640946	0.00411936	0.00395826	16	P-loop containing nucleoside triphosphate hydrolases superfamily protein	1	55.9351	1.55935	1h_PiRS_Root	1h_NoPi_Root
1h_PiRS_Root / 1h_NoPi_Root	AT2G38940.1	AT2G38940.1	-0.600758	0.600758	0.00414564	0.00397906	16	phosphate transporter 1%3B4	5	-34.0592	0.659408	1h_PiRS_Root	1h_NoPi_Root
1h_PiRS_Root / 1h_NoPi_Root	AT5G08590.1;AT5G08590.2	AT5G08590.1;AT5G08590.2	1.06001	1.06001	0.00416384	0.00399379	16	SNF1-related protein kinase 2.1	2	108.495	2.08495	1h_PiRS_Root	1h_NoPi_Root
1h_PiRS_Root / 1h_NoPi_Root	AT1G60810.1;AT1G60810.2	AT1G60810.1;AT1G60810.2	0.599926	0.599926	0.0042162	0.00403593	16	ATP-citrate lyase A-2	1	51.5639	1.51564	1h_PiRS_Root	1h_NoPi_Root
1h_PiRS_Root / 1h_NoPi_Root	AT5G20650.1	AT5G20650.1	0.775653	0.775653	0.00440781	0.00419021	16	copper transporter 5	2	71.1964	1.71196	1h_PiRS_Root	1h_NoPi_Root
1h_PiRS_Root / 1h_NoPi_Root	AT5G42600.1	AT5G42600.1	-1.47549	1.47549	0.00446371	0.00423461	16	marneral synthase	7	-64.0388	0.359612	1h_PiRS_Root	1h_NoPi_Root
1h_PiRS_Root / 1h_NoPi_Root	AT5G24260.1;AT5G24260.2;AT5G24260.3;AT5G24260.4	AT5G24260.1;AT5G24260.2;AT5G24260.3;AT5G24260.4	0.757333	0.757333	0.00446733	0.0042375	16	prolyl oligopeptidase family protein	4	69.0362	1.69036	1h_PiRS_Root	1h_NoPi_Root
1h_PiRS_Root / 1h_NoPi_Root	AT1G03010.1;AT1G03010.2;AT1G03010.3	AT1G03010.1;AT1G03010.2;AT1G03010.3	1.1582	1.1582	0.0045558	0.00430731	16	Phototropic-responsive NPH3 family protein	2	123.179	2.23179	1h_PiRS_Root	1h_NoPi_Root
1h_PiRS_Root / 1h_NoPi_Root	AT2G25260.1	AT2G25260.1	0.592339	0.592339	0.00459012	0.00433513	16	Hyp O-arabinosyltransferase-like protein	2	50.7689	1.50769	1h_PiRS_Root	1h_NoPi_Root
1h_PiRS_Root / 1h_NoPi_Root	AT4G16360.1	AT4G16360.1	1.04749	1.04749	0.00460998	0.0043515	16	SNF1-related protein kinase regulatory subunit beta-2	2	106.693	2.06693	1h_PiRS_Root	1h_NoPi_Root
1h_PiRS_Root / 1h_NoPi_Root	AT3G17365.1;AT3G17365.2	AT3G17365.1;AT3G17365.2	0.774513	0.774513	0.00473149	0.00444776	16	S-adenosyl-L-methionine-dependent methyltransferases superfamily protein	1	71.0612	1.71061	1h_PiRS_Root	1h_NoPi_Root
1h_PiRS_Root / 1h_NoPi_Root	AT4G30950.1	AT4G30950.1	-1.08146	1.08146	0.00484661	0.00453876	16	fatty acid desaturase 6	3	-52.7449	0.472551	1h_PiRS_Root	1h_NoPi_Root
1h_PiRS_Root / 1h_NoPi_Root	AT3G23740.1	AT3G23740.1	-1.96175	1.96175	0.00488282	0.00456675	8	hypothetical protein	1	-74.3283	0.256717	1h_PiRS_Root	1h_NoPi_Root
1h_PiRS_Root / 1h_NoPi_Root	AT1G06110.1;AT1G06110.2;AT1G06110.3	AT1G06110.1;AT1G06110.2;AT1G06110.3	0.797437	0.797437	0.00506391	0.00470864	10	SKP1/ASK-interacting protein 16	1	73.8011	1.73801	1h_PiRS_Root	1h_NoPi_Root
1h_PiRS_Root / 1h_NoPi_Root	AT4G16830.1;AT4G16830.3	AT4G16830.1;AT4G16830.3	1.61587	1.61587	0.00515891	0.0047836	10	Hyaluronan / mRNA binding family	1	206.496	3.06496	1h_PiRS_Root	1h_NoPi_Root
1h_PiRS_Root / 1h_NoPi_Root	AT1G48790.1	AT1G48790.1	3.31351	3.31351	0.00519147	0.00480974	14	associated molecule with the SH3 domain of STAM 1	1	894.179	9.94179	1h_PiRS_Root	1h_NoPi_Root
1h_PiRS_Root / 1h_NoPi_Root	AT4G26510.1;AT4G26510.2;AT4G26510.3;AT4G26510.4	AT4G26510.1;AT4G26510.2;AT4G26510.3;AT4G26510.4	0.630233	0.630233	0.00528531	0.00488532	10	uridine kinase-like 4	1	54.7815	1.54782	1h_PiRS_Root	1h_NoPi_Root
1h_PiRS_Root / 1h_NoPi_Root	AT5G16280.1;AT5G16280.2	AT5G16280.1;AT5G16280.2	0.62027	0.62027	0.00530361	0.00489906	16	Tetratricopeptide repeat (TPR)-like superfamily protein	7	53.7163	1.53716	1h_PiRS_Root	1h_NoPi_Root
1h_PiRS_Root / 1h_NoPi_Root	AT1G19530.1;AT1G19530.2	AT1G19530.1;AT1G19530.2	0.932559	0.932559	0.00540081	0.00497462	16	DNA polymerase epsilon catalytic subunit A	3	90.8658	1.90866	1h_PiRS_Root	1h_NoPi_Root
1h_PiRS_Root / 1h_NoPi_Root	AT1G74850.1	AT1G74850.1	-0.647723	0.647723	0.00569389	0.00520183	10	plastid transcriptionally active 2	4	-36.1713	0.638287	1h_PiRS_Root	1h_NoPi_Root
1h_PiRS_Root / 1h_NoPi_Root	AT5G35700.1	AT5G35700.1	0.989698	0.989698	0.00575228	0.0052473	16	fimbrin-like protein 2	4	98.5769	1.98577	1h_PiRS_Root	1h_NoPi_Root
1h_PiRS_Root / 1h_NoPi_Root	AT2G26930.1	AT2G26930.1	-2.23299	2.23299	0.00575278	0.00524768	14	4-(cytidine 5'-phospho)-2-C-methyl-D-erithritol kinase	7	-78.7282	0.212718	1h_PiRS_Root	1h_NoPi_Root
1h_PiRS_Root / 1h_NoPi_Root	AT4G15010.1;AT4G15010.2;AT4G15010.3	AT4G15010.1;AT4G15010.2;AT4G15010.3	1.46235	1.46235	0.00596518	0.00540979	14	Mitochondrial substrate carrier family protein	2	175.557	2.75557	1h_PiRS_Root	1h_NoPi_Root
1h_PiRS_Root / 1h_NoPi_Root	AT3G54610.1	AT3G54610.1	1.06202	1.06202	0.00625234	0.00562582	12	histone acetyltransferase of the GNAT family 1	1	108.786	2.08786	1h_PiRS_Root	1h_NoPi_Root
1h_PiRS_Root / 1h_NoPi_Root	AT1G18320.1;AT3G10110.1;AT3G10110.4	AT1G18320.1;AT3G10110.1;AT3G10110.4	0.849384	0.849384	0.00634727	0.00569842	16	Mitochondrial import inner membrane translocase subunit Tim17/Tim22/Tim23 family protein	1	80.1731	1.80173	1h_PiRS_Root	1h_NoPi_Root
1h_PiRS_Root / 1h_NoPi_Root	AT2G19400.1;AT4G33080.1;AT4G33080.2	AT2G19400.1;AT4G33080.1;AT4G33080.2	1.33626	1.33626	0.00651704	0.00582761	12	AGC (cAMP-dependent%2C cGMP-dependent and protein kinase C) kinase family protein	1	152.496	2.52496	1h_PiRS_Root	1h_NoPi_Root
1h_PiRS_Root / 1h_NoPi_Root	AT1G67325.1;AT1G67325.2	AT1G67325.1;AT1G67325.2	0.939482	0.939482	0.00692291	0.0061338	12	Ran BP2/NZF zinc finger-like superfamily protein	2	91.7839	1.91784	1h_PiRS_Root	1h_NoPi_Root
1h_PiRS_Root / 1h_NoPi_Root	AT1G67070.1;AT1G67070.2;AT1G67070.3;AT3G02570.1	AT1G67070.1;AT1G67070.2;AT1G67070.3;AT3G02570.1	1.93128	1.93128	0.00699901	0.00619244	14	Mannose-6-phosphate isomerase%2C type I	1	281.393	3.81393	1h_PiRS_Root	1h_NoPi_Root
1h_PiRS_Root / 1h_NoPi_Root	AT3G21790.1	AT3G21790.1	0.685819	0.685819	0.00702281	0.0062103	10	UDP-Glycosyltransferase superfamily protein	3	60.8615	1.60862	1h_PiRS_Root	1h_NoPi_Root
1h_PiRS_Root / 1h_NoPi_Root	AT1G62560.1;AT1G62560.2	AT1G62560.1;AT1G62560.2	1.03811	1.03811	0.0070498	0.00623021	12	flavin-monooxygenase glucosinolate S-oxygenase 3	1	105.353	2.05353	1h_PiRS_Root	1h_NoPi_Root
1h_PiRS_Root / 1h_NoPi_Root	AT2G18990.1	AT2G18990.1	0.649967	0.649967	0.00707213	0.00624721	16	thioredoxin-like/ATP-binding protein	2	56.9132	1.56913	1h_PiRS_Root	1h_NoPi_Root
1h_PiRS_Root / 1h_NoPi_Root	AT3G48500.1;AT3G48500.2	AT3G48500.1;AT3G48500.2	2.86055	2.86055	0.00714858	0.0063054	10	Nucleic acid-binding%2C OB-fold-like protein	4	626.292	7.26292	1h_PiRS_Root	1h_NoPi_Root
1h_PiRS_Root / 1h_NoPi_Root	AT5G04750.1	AT5G04750.1	-1.21311	1.21311	0.00715697	0.00631133	16	F1F0-ATPase inhibitor protein	3	-56.8662	0.431338	1h_PiRS_Root	1h_NoPi_Root
1h_PiRS_Root / 1h_NoPi_Root	AT1G19110.1	AT1G19110.1	0.658293	0.658293	0.00719787	0.00634209	16	inter-alpha-trypsin inhibitor heavy chain-like protein	3	57.8214	1.57821	1h_PiRS_Root	1h_NoPi_Root
1h_PiRS_Root / 1h_NoPi_Root	AT2G33530.1	AT2G33530.1	-1.0477	1.0477	0.0073358	0.00644412	13	serine carboxypeptidase-like 46	3	-51.626	0.48374	1h_PiRS_Root	1h_NoPi_Root
1h_PiRS_Root / 1h_NoPi_Root	AT1G34260.1;AT1G34260.2;AT1G34260.3;AT1G34260.4	AT1G34260.1;AT1G34260.2;AT1G34260.3;AT1G34260.4	-0.770689	0.770689	0.00734436	0.00645028	16	FORMS APLOID AND BINUCLEATE CELLS 1A	1	-41.3863	0.586137	1h_PiRS_Root	1h_NoPi_Root
1h_PiRS_Root / 1h_NoPi_Root	AT5G10700.1;AT5G10700.2	AT5G10700.1;AT5G10700.2	0.583423	0.583423	0.00737404	0.00647247	16	Peptidyl-tRNA hydrolase II (PTH2) family protein	1	49.84	1.4984	1h_PiRS_Root	1h_NoPi_Root
1h_PiRS_Root / 1h_NoPi_Root	AT1G07030.1	AT1G07030.1	-0.711388	0.711388	0.00751809	0.00657933	11	Mitochondrial substrate carrier family protein	1	-38.9268	0.610732	1h_PiRS_Root	1h_NoPi_Root
1h_PiRS_Root / 1h_NoPi_Root	AT1G72930.1;AT1G72930.2	AT1G72930.1;AT1G72930.2	1.31779	1.31779	0.00752241	0.00658244	14	toll/interleukin-1 receptor-like protein	3	149.283	2.49283	1h_PiRS_Root	1h_NoPi_Root
1h_PiRS_Root / 1h_NoPi_Root	AT3G15190.1	AT3G15190.1	-1.82302	1.82302	0.00762224	0.00665529	9	chloroplast 30S ribosomal protein S20	4	-71.7372	0.282628	1h_PiRS_Root	1h_NoPi_Root
1h_PiRS_Root / 1h_NoPi_Root	AT1G73310.1;AT1G73310.2;AT1G73310.3	AT1G73310.1;AT1G73310.2;AT1G73310.3	1.01113	1.01113	0.00776474	0.0067582	16	serine carboxypeptidase-like 4	2	101.549	2.01549	1h_PiRS_Root	1h_NoPi_Root
1h_PiRS_Root / 1h_NoPi_Root	AT5G51440.1	AT5G51440.1	-1.07068	1.07068	0.00787246	0.00683863	14	HSP20-like chaperones superfamily protein	1	-52.3905	0.476095	1h_PiRS_Root	1h_NoPi_Root
1h_PiRS_Root / 1h_NoPi_Root	AT4G37660.1	AT4G37660.1	0.615941	0.615941	0.00794734	0.00689457	14	Ribosomal protein L12/ ATP-dependent Clp protease adaptor protein ClpS family protein	1	53.2558	1.53256	1h_PiRS_Root	1h_NoPi_Root
1h_PiRS_Root / 1h_NoPi_Root	AT4G34131.1	AT4G34131.1	1.931	1.931	0.00804357	0.00696613	14	UDP-glucosyl transferase 73B3	1	281.319	3.81319	1h_PiRS_Root	1h_NoPi_Root
1h_PiRS_Root / 1h_NoPi_Root	AT3G26180.1;AT3G26180.2	AT3G26180.1;AT3G26180.2	-0.738392	0.738392	0.00824102	0.0071096	15	cytochrome P450%2C family 71%2C subfamily B%2C polypeptide 20	4	-40.0593	0.599407	1h_PiRS_Root	1h_NoPi_Root
1h_PiRS_Root / 1h_NoPi_Root	AT5G19140.1;AT5G19140.2	AT5G19140.1;AT5G19140.2	0.694941	0.694941	0.00824996	0.0071153	15	aluminum induced protein with YGL and LRDR motifs	4	61.8818	1.61882	1h_PiRS_Root	1h_NoPi_Root
1h_PiRS_Root / 1h_NoPi_Root	AT2G23120.1	AT2G23120.1	-1.15922	1.15922	0.00826952	0.00712933	16	Late embryogenesis abundant protein%2C group 6	1	-55.2244	0.447756	1h_PiRS_Root	1h_NoPi_Root
1h_PiRS_Root / 1h_NoPi_Root	AT1G31480.1	AT1G31480.1	0.760995	0.760995	0.00837986	0.00720822	16	shoot gravitropism 2 (SGR2)	2	69.4659	1.69466	1h_PiRS_Root	1h_NoPi_Root
1h_PiRS_Root / 1h_NoPi_Root	AT5G40870.1	AT5G40870.1	0.629727	0.629727	0.00842439	0.00723982	16	uridine kinase/uracil phosphoribosyltransferase 1	2	54.7272	1.54727	1h_PiRS_Root	1h_NoPi_Root
1h_PiRS_Root / 1h_NoPi_Root	AT3G30775.1;AT3G30775.2	AT3G30775.1;AT3G30775.2	-1.03539	1.03539	0.00862293	0.00738192	14	Methylenetetrahydrofolate reductase family protein	1	-51.2115	0.487885	1h_PiRS_Root	1h_NoPi_Root
1h_PiRS_Root / 1h_NoPi_Root	AT4G10250.1	AT4G10250.1	-1.87157	1.87157	0.00872538	0.00745588	14	HSP20-like chaperones superfamily protein	2	-72.6724	0.273276	1h_PiRS_Root	1h_NoPi_Root
1h_PiRS_Root / 1h_NoPi_Root	AT4G13050.1	AT4G13050.1	1.0686	1.0686	0.0087604	0.00748056	12	Acyl-ACP thioesterase	1	109.74	2.0974	1h_PiRS_Root	1h_NoPi_Root
1h_PiRS_Root / 1h_NoPi_Root	AT1G61980.1;AT1G61980.2;AT1G61980.3	AT1G61980.1;AT1G61980.2;AT1G61980.3	0.731867	0.731867	0.00881773	0.00752271	16	Mitochondrial transcription termination factor family protein	2	66.0787	1.66079	1h_PiRS_Root	1h_NoPi_Root
1h_PiRS_Root / 1h_NoPi_Root	AT2G39030.1	AT2G39030.1	-1.85842	1.85842	0.0089453	0.00761017	14	Acyl-CoA N-acyltransferases (NAT) superfamily protein	3	-72.4222	0.275778	1h_PiRS_Root	1h_NoPi_Root
1h_PiRS_Root / 1h_NoPi_Root	AT2G15690.1	AT2G15690.1	0.627153	0.627153	0.00903885	0.00767788	12	Tetratricopeptide repeat (TPR)-like superfamily protein	1	54.4514	1.54451	1h_PiRS_Root	1h_NoPi_Root
1h_PiRS_Root / 1h_NoPi_Root	AT3G60720.1;AT3G60720.2;AT3G60720.3	AT3G60720.1;AT3G60720.2;AT3G60720.3	1.16185	1.16185	0.0090784	0.00770632	14	plasmodesmata-located protein 8	1	123.744	2.23744	1h_PiRS_Root	1h_NoPi_Root
1h_PiRS_Root / 1h_NoPi_Root	AT1G04900.1	AT1G04900.1	1.00843	1.00843	0.00924242	0.00782263	16	NADH dehydrogenase ubiquinone complex I%2C assembly factor-like protein (DUF185)	2	101.173	2.01173	1h_PiRS_Root	1h_NoPi_Root
1h_PiRS_Root / 1h_NoPi_Root	AT5G54310.1	AT5G54310.1	-0.580406	0.580406	0.00924667	0.00782566	16	ARF-GAP domain 5	2	-33.1224	0.668776	1h_PiRS_Root	1h_NoPi_Root
1h_PiRS_Root / 1h_NoPi_Root	AT4G36440.1	AT4G36440.1	0.60207	0.60207	0.00930209	0.00786414	16	G-protein coupled receptor	5	51.7893	1.51789	1h_PiRS_Root	1h_NoPi_Root
1h_PiRS_Root / 1h_NoPi_Root	AT3G44110.1;AT3G44110.2	AT3G44110.1;AT3G44110.2	1.04601	1.04601	0.00932694	0.00788155	16	DNAJ homologue 3	3	106.48	2.0648	1h_PiRS_Root	1h_NoPi_Root
1h_PiRS_Root / 1h_NoPi_Root	AT3G62600.1	AT3G62600.1	0.672411	0.672411	0.00933079	0.00788442	16	DNAJ heat shock family protein	6	59.3734	1.59373	1h_PiRS_Root	1h_NoPi_Root
1h_PiRS_Root / 1h_NoPi_Root	AT3G10420.1;AT3G10420.2	AT3G10420.1;AT3G10420.2	-1.2705	1.2705	0.00940575	0.00793779	10	P-loop containing nucleoside triphosphate hydrolases superfamily protein	5	-58.5484	0.414516	1h_PiRS_Root	1h_NoPi_Root
1h_PiRS_Root / 1h_NoPi_Root	AT5G08170.1;AT5G08170.2;AT5G08170.3;AT5G08170.4;AT5G08170.5	AT5G08170.1;AT5G08170.2;AT5G08170.3;AT5G08170.4;AT5G08170.5	1.07718	1.07718	0.00983676	0.00824184	16	porphyromonas-type peptidyl-arginine deiminase family protein	2	110.991	2.10991	1h_PiRS_Root	1h_NoPi_Root
1h_PiRS_Root / 1h_NoPi_Root	AT1G26380.1	AT1G26380.1	0.772224	0.772224	0.00983887	0.00824314	15	FAD-binding Berberine family protein	5	70.79	1.7079	1h_PiRS_Root	1h_NoPi_Root
1h_PiRS_Root / 1h_NoPi_Root	AT5G63280.1	AT5G63280.1	0.714997	0.714997	0.00986371	0.00826016	16	C2H2-like zinc finger protein	2	64.148	1.64148	1h_PiRS_Root	1h_NoPi_Root
1h_PiRS_Root / 1h_NoPi_Root	AT2G43530.1	AT2G43530.1	-0.79297	0.79297	0.00990693	0.00829173	16	scorpion toxin-like knottin superfamily protein	3	-42.2845	0.577155	1h_PiRS_Root	1h_NoPi_Root
1h_PiRS_Root / 1h_NoPi_Root	AT1G03150.1	AT1G03150.1	-0.934997	0.934997	0.010521	0.00871784	16	Acyl-CoA N-acyltransferases (NAT) superfamily protein	1	-47.6956	0.523044	1h_PiRS_Root	1h_NoPi_Root
1h_PiRS_Root / 1h_NoPi_Root	AT5G14680.1	AT5G14680.1	-0.588224	0.588224	0.0105948	0.00876898	16	Adenine nucleotide alpha hydrolases-like superfamily protein	3	-33.4839	0.665161	1h_PiRS_Root	1h_NoPi_Root
1h_PiRS_Root / 1h_NoPi_Root	AT3G24530.1;AT3G24530.2;AT3G24530.3	AT3G24530.1;AT3G24530.2;AT3G24530.3	0.886133	0.886133	0.0106526	0.00880771	16	AAA-type ATPase family protein / ankyrin repeat family protein	2	84.8215	1.84822	1h_PiRS_Root	1h_NoPi_Root
1h_PiRS_Root / 1h_NoPi_Root	AT5G04230.1;AT5G04230.2	AT5G04230.1;AT5G04230.2	-0.581414	0.581414	0.0109057	0.00898078	16	phenyl alanine ammonia-lyase 3	4	-33.1692	0.668308	1h_PiRS_Root	1h_NoPi_Root
1h_PiRS_Root / 1h_NoPi_Root	AT3G11945.1;AT3G11945.2	AT3G11945.1;AT3G11945.2	0.945311	0.945311	0.0109927	0.00904086	16	homogentisate prenyltransferase	2	92.5604	1.9256	1h_PiRS_Root	1h_NoPi_Root
1h_PiRS_Root / 1h_NoPi_Root	AT2G36800.1	AT2G36800.1	0.820579	0.820579	0.0110329	0.00906994	9	don-glucosyltransferase 1	3	76.6115	1.76612	1h_PiRS_Root	1h_NoPi_Root
1h_PiRS_Root / 1h_NoPi_Root	AT1G78340.1	AT1G78340.1	-0.598646	0.598646	0.0110734	0.00909845	16	glutathione S-transferase TAU 22	2	-33.9627	0.660373	1h_PiRS_Root	1h_NoPi_Root
1h_PiRS_Root / 1h_NoPi_Root	AT3G52580.1	AT3G52580.1	0.909422	0.909422	0.0114082	0.00932762	16	Ribosomal protein S11 family protein	1	87.8293	1.87829	1h_PiRS_Root	1h_NoPi_Root
1h_PiRS_Root / 1h_NoPi_Root	AT4G18810.1;AT4G18810.2	AT4G18810.1;AT4G18810.2	0.813746	0.813746	0.0114328	0.00934489	10	NAD(P)-binding Rossmann-fold superfamily protein	11	75.777	1.75777	1h_PiRS_Root	1h_NoPi_Root
1h_PiRS_Root / 1h_NoPi_Root	AT1G66580.1	AT1G66580.1	0.630738	0.630738	0.0114462	0.00935347	16	senescence associated gene 24	2	54.8357	1.54836	1h_PiRS_Root	1h_NoPi_Root
1h_PiRS_Root / 1h_NoPi_Root	AT3G45710.1	AT3G45710.1	-1.21174	1.21174	0.0114649	0.00936574	16	Major facilitator superfamily protein	2	-56.8253	0.431747	1h_PiRS_Root	1h_NoPi_Root
1h_PiRS_Root / 1h_NoPi_Root	AT1G58280.1;AT1G58280.2;AT1G58280.3;AT1G58280.4	AT1G58280.1;AT1G58280.2;AT1G58280.3;AT1G58280.4	-1.1248	1.1248	0.0114836	0.009377	12	Phosphoglycerate mutase family protein	3	-54.1436	0.458564	1h_PiRS_Root	1h_NoPi_Root
1h_PiRS_Root / 1h_NoPi_Root	AT5G44820.1	AT5G44820.1	-1.41892	1.41892	0.0115524	0.00942392	16	Nucleotide-diphospho-sugar transferase family protein	2	-62.6008	0.373992	1h_PiRS_Root	1h_NoPi_Root
1h_PiRS_Root / 1h_NoPi_Root	AT2G44860.1;AT2G44860.2	AT2G44860.1;AT2G44860.2	-0.878743	0.878743	0.0116654	0.00950055	16	Ribosomal protein L24e family protein	2	-45.6159	0.543841	1h_PiRS_Root	1h_NoPi_Root
1h_PiRS_Root / 1h_NoPi_Root	AT1G02335.1	AT1G02335.1	-0.637101	0.637101	0.0117251	0.00954224	16	germin-like protein subfamily 2 member 2 precursor	2	-35.6996	0.643004	1h_PiRS_Root	1h_NoPi_Root
1h_PiRS_Root / 1h_NoPi_Root	AT4G12300.1	AT4G12300.1	0.999321	0.999321	0.0118327	0.00961624	14	cytochrome P450%2C family 706%2C subfamily A%2C polypeptide 4	2	99.9059	1.99906	1h_PiRS_Root	1h_NoPi_Root
1h_PiRS_Root / 1h_NoPi_Root	AT1G66970.1;AT1G66970.2	AT1G66970.1;AT1G66970.2	0.71837	0.71837	0.0118372	0.00961937	16	SHV3-like 2	8	64.5322	1.64532	1h_PiRS_Root	1h_NoPi_Root
1h_PiRS_Root / 1h_NoPi_Root	AT1G01490.1;AT1G01490.2;AT1G01490.4	AT1G01490.1;AT1G01490.2;AT1G01490.4	0.829418	0.829418	0.0118539	0.00963164	14	Heavy metal transport/detoxification superfamily protein	2	77.6968	1.77697	1h_PiRS_Root	1h_NoPi_Root
1h_PiRS_Root / 1h_NoPi_Root	AT1G64840.1	AT1G64840.1	-0.67579	0.67579	0.0119105	0.00967023	16	LOW protein	1	-37.4011	0.625989	1h_PiRS_Root	1h_NoPi_Root
1h_PiRS_Root / 1h_NoPi_Root	AT1G76520.1;AT1G76520.2	AT1G76520.1;AT1G76520.2	-0.596788	0.596788	0.011976	0.00971669	11	Auxin efflux carrier family protein	3	-33.8775	0.661225	1h_PiRS_Root	1h_NoPi_Root
1h_PiRS_Root / 1h_NoPi_Root	AT4G10060.1;AT4G10060.2	AT4G10060.1;AT4G10060.2	3.14412	3.14412	0.0122209	0.00988191	12	Beta-glucosidase%2C GBA2 type family protein	6	784.043	8.84043	1h_PiRS_Root	1h_NoPi_Root
1h_PiRS_Root / 1h_NoPi_Root	AT1G20760.1	AT1G20760.1	-0.680465	0.680465	0.0123096	0.00994181	14	Calcium-binding EF hand family protein	2	-37.6036	0.623964	1h_PiRS_Root	1h_NoPi_Root
1h_PiRS_Root / 1h_NoPi_Root	AT1G27435.1	AT1G27435.1	-1.65824	1.65824	0.0124465	0.0100371	16	hypothetical protein	2	-68.3175	0.316825	1h_PiRS_Root	1h_NoPi_Root
1h_PiRS_Root / 1h_NoPi_Root	AT1G69250.1	AT1G69250.1	1.81638	1.81638	0.0124687	0.0100514	16	Nuclear transport factor 2 (NTF2) family protein with RNA binding (RRM-RBD-RNP motifs) domain-containing protein	3	252.196	3.52196	1h_PiRS_Root	1h_NoPi_Root
1h_PiRS_Root / 1h_NoPi_Root	AT3G23390.1;AT4G14320.1	AT3G23390.1;AT4G14320.1	1.04991	1.04991	0.0125038	0.0100743	16	Zinc-binding ribosomal protein family protein	2	107.04	2.0704	1h_PiRS_Root	1h_NoPi_Root
1h_PiRS_Root / 1h_NoPi_Root	AT3G21520.1	AT3G21520.1	-0.655162	0.655162	0.0126173	0.0101505	16	transmembrane protein%2C putative (DUF679 domain membrane protein 1)	1	-36.4996	0.635004	1h_PiRS_Root	1h_NoPi_Root
1h_PiRS_Root / 1h_NoPi_Root	AT5G50810.1	AT5G50810.1	1.18206	1.18206	0.0127541	0.0102433	16	translocase inner membrane subunit 8	2	126.901	2.26901	1h_PiRS_Root	1h_NoPi_Root
1h_PiRS_Root / 1h_NoPi_Root	AT5G39730.1	AT5G39730.1	0.66413	0.66413	0.0128392	0.0103014	16	AIG2-like (avirulence induced gene) family protein	1	58.4612	1.58461	1h_PiRS_Root	1h_NoPi_Root
1h_PiRS_Root / 1h_NoPi_Root	AT1G13220.2;AT1G13220.3	AT1G13220.2;AT1G13220.3	-2.011	2.011	0.0129747	0.0103925	12	nuclear matrix constituent protein-like protein	2	-75.19	0.2481	1h_PiRS_Root	1h_NoPi_Root
1h_PiRS_Root / 1h_NoPi_Root	AT4G17010.1	AT4G17010.1	-0.943934	0.943934	0.0130828	0.0104646	16	transcription factor IIIB	1	-48.0186	0.519814	1h_PiRS_Root	1h_NoPi_Root
1h_PiRS_Root / 1h_NoPi_Root	AT4G27690.1;AT4G27690.2	AT4G27690.1;AT4G27690.2	0.703712	0.703712	0.0131026	0.0104785	16	vacuolar protein sorting 26B	2	62.869	1.62869	1h_PiRS_Root	1h_NoPi_Root
1h_PiRS_Root / 1h_NoPi_Root	AT3G26830.1	AT3G26830.1	-2.20965	2.20965	0.0131941	0.0105397	12	Cytochrome P450 superfamily protein	4	-78.3814	0.216186	1h_PiRS_Root	1h_NoPi_Root
1h_PiRS_Root / 1h_NoPi_Root	AT5G41120.1;AT5G41120.2;AT5G41120.3	AT5G41120.1;AT5G41120.2;AT5G41120.3	-0.859318	0.859318	0.0133464	0.010644	16	Esterase/lipase/thioesterase family protein	1	-44.8787	0.551213	1h_PiRS_Root	1h_NoPi_Root
1h_PiRS_Root / 1h_NoPi_Root	AT1G01180.1	AT1G01180.1	-1.3421	1.3421	0.0133941	0.0106759	10	S-adenosyl-L-methionine-dependent methyltransferases superfamily protein	1	-60.5553	0.394447	1h_PiRS_Root	1h_NoPi_Root
1h_PiRS_Root / 1h_NoPi_Root	AT1G31130.1	AT1G31130.1	0.669797	0.669797	0.0134615	0.0107184	16	polyadenylate-binding protein 1-B-binding protein	1	59.0849	1.59085	1h_PiRS_Root	1h_NoPi_Root
1h_PiRS_Root / 1h_NoPi_Root	AT2G02100.1	AT2G02100.1	-0.605965	0.605965	0.0138488	0.0109764	16	low-molecular-weight cysteine-rich 69	2	-34.2968	0.657032	1h_PiRS_Root	1h_NoPi_Root
1h_PiRS_Root / 1h_NoPi_Root	AT1G59600.1	AT1G59600.1	0.699118	0.699118	0.0139328	0.0110312	16	ZCW7	2	62.3512	1.62351	1h_PiRS_Root	1h_NoPi_Root
1h_PiRS_Root / 1h_NoPi_Root	AT1G32920.1;AT1G32928.1	AT1G32920.1;AT1G32928.1	1.50447	1.50447	0.0144892	0.0113997	12	hypothetical protein;Avr9/Cf-9 rapidly elicited protein	1	183.721	2.83721	1h_PiRS_Root	1h_NoPi_Root
1h_PiRS_Root / 1h_NoPi_Root	AT3G23830.1;AT3G23830.2	AT3G23830.1;AT3G23830.2	-0.8838	0.8838	0.0145513	0.0114386	14	glycine-rich RNA-binding protein 4	3	-45.8062	0.541938	1h_PiRS_Root	1h_NoPi_Root
1h_PiRS_Root / 1h_NoPi_Root	AT3G50500.1;AT3G50500.2	AT3G50500.1;AT3G50500.2	0.603703	0.603703	0.0148564	0.0116402	16	SNF1-related protein kinase 2.2	3	51.9612	1.51961	1h_PiRS_Root	1h_NoPi_Root
1h_PiRS_Root / 1h_NoPi_Root	AT5G16010.1	AT5G16010.1	1.49518	1.49518	0.0149094	0.0116753	10	3-oxo-5-alpha-steroid 4-dehydrogenase family protein	2	181.9	2.819	1h_PiRS_Root	1h_NoPi_Root
1h_PiRS_Root / 1h_NoPi_Root	AT2G29300.1;AT2G29300.2;AT2G29320.1;AT2G29320.2;AT2G29320.3	AT2G29300.1;AT2G29300.2;AT2G29320.1;AT2G29320.2;AT2G29320.3	0.801732	0.801732	0.0150346	0.0117573	14	NAD(P)-binding Rossmann-fold superfamily protein	2	74.3193	1.74319	1h_PiRS_Root	1h_NoPi_Root
1h_PiRS_Root / 1h_NoPi_Root	AT5G08560.1;AT5G08560.2;AT5G08560.3	AT5G08560.1;AT5G08560.2;AT5G08560.3	-0.949632	0.949632	0.0150921	0.0117949	16	transducin family protein / WD-40 repeat family protein	1	-48.2235	0.517765	1h_PiRS_Root	1h_NoPi_Root
1h_PiRS_Root / 1h_NoPi_Root	AT3G45890.1	AT3G45890.1	0.601626	0.601626	0.0151846	0.0118559	16	root UVB sensitive-like protein (Protein of unknown function%2C DUF647)	1	51.7426	1.51743	1h_PiRS_Root	1h_NoPi_Root
1h_PiRS_Root / 1h_NoPi_Root	AT1G69840.1;AT1G69840.2;AT1G69840.3;AT1G69840.4;AT1G69840.5;AT1G69840.6;AT1G69840.7	AT1G69840.1;AT1G69840.2;AT1G69840.3;AT1G69840.4;AT1G69840.5;AT1G69840.6;AT1G69840.7	0.876281	0.876281	0.015199	0.0118653	15	SPFH/Band 7/PHB domain-containing membrane-associated protein family	3	83.5637	1.83564	1h_PiRS_Root	1h_NoPi_Root
1h_PiRS_Root / 1h_NoPi_Root	AT4G39940.1	AT4G39940.1	-0.641303	0.641303	0.015362	0.0119745	16	APS-kinase 2	2	-35.8866	0.641134	1h_PiRS_Root	1h_NoPi_Root
1h_PiRS_Root / 1h_NoPi_Root	AT4G19600.1;AT5G45190.1;AT5G45190.2	AT4G19600.1;AT5G45190.1;AT5G45190.2	1.1102	1.1102	0.015427	0.0120167	16	Cyclin family protein	1	115.875	2.15875	1h_PiRS_Root	1h_NoPi_Root
1h_PiRS_Root / 1h_NoPi_Root	AT5G17530.1;AT5G17530.2;AT5G17530.3;AT5G17530.5;AT5G17530.6;AT5G17530.7	AT5G17530.1;AT5G17530.2;AT5G17530.3;AT5G17530.5;AT5G17530.6;AT5G17530.7	-0.643154	0.643154	0.0158139	0.0122712	16	phosphoglucosamine mutase family protein	6	-35.9688	0.640312	1h_PiRS_Root	1h_NoPi_Root
1h_PiRS_Root / 1h_NoPi_Root	AT2G14900.1	AT2G14900.1	0.630281	0.630281	0.0166497	0.0128138	16	Gibberellin-regulated family protein	1	54.7866	1.54787	1h_PiRS_Root	1h_NoPi_Root
1h_PiRS_Root / 1h_NoPi_Root	AT1G58060.1	AT1G58060.1	0.680382	0.680382	0.0169137	0.0129806	16	RNA helicase family protein	2	60.2564	1.60256	1h_PiRS_Root	1h_NoPi_Root
1h_PiRS_Root / 1h_NoPi_Root	AT5G12890.1	AT5G12890.1	0.821802	0.821802	0.0173076	0.0132309	11	UDP-Glycosyltransferase superfamily protein	4	76.7613	1.76761	1h_PiRS_Root	1h_NoPi_Root
1h_PiRS_Root / 1h_NoPi_Root	AT3G55620.1	AT3G55620.1	1.11795	1.11795	0.017395	0.0132879	16	Translation initiation factor IF6	1	117.038	2.17038	1h_PiRS_Root	1h_NoPi_Root
1h_PiRS_Root / 1h_NoPi_Root	AT4G12790.1;AT4G12790.2;AT4G12790.3;AT4G12790.4;AT4G12790.5;AT4G12790.6	AT4G12790.1;AT4G12790.2;AT4G12790.3;AT4G12790.4;AT4G12790.5;AT4G12790.6	1.25264	1.25264	0.0174299	0.0133099	16	P-loop containing nucleoside triphosphate hydrolases superfamily protein	2	138.278	2.38278	1h_PiRS_Root	1h_NoPi_Root
1h_PiRS_Root / 1h_NoPi_Root	AT2G04690.1;AT2G04690.2;AT2G04690.3;AT2G04690.5	AT2G04690.1;AT2G04690.2;AT2G04690.3;AT2G04690.5	0.621148	0.621148	0.0174758	0.0133367	16	Pyridoxamine 5'-phosphate oxidase family protein	1	53.8099	1.5381	1h_PiRS_Root	1h_NoPi_Root
1h_PiRS_Root / 1h_NoPi_Root	AT5G38960.1	AT5G38960.1	-1.5645	1.5645	0.0177444	0.0135065	7	RmlC-like cupins superfamily protein	1	-66.1906	0.338094	1h_PiRS_Root	1h_NoPi_Root
1h_PiRS_Root / 1h_NoPi_Root	AT5G63220.1;AT5G63220.2;AT5G63220.3	AT5G63220.1;AT5G63220.2;AT5G63220.3	0.580173	0.580173	0.0177642	0.0135191	16	golgi-to-ER traffic-like protein	4	49.5029	1.49503	1h_PiRS_Root	1h_NoPi_Root
1h_PiRS_Root / 1h_NoPi_Root	AT5G35790.1	AT5G35790.1	0.921206	0.921206	0.0180622	0.0137117	8	glucose-6-phosphate dehydrogenase 1	5	89.3698	1.8937	1h_PiRS_Root	1h_NoPi_Root
1h_PiRS_Root / 1h_NoPi_Root	AT5G26680.1;AT5G26680.2;AT5G26680.3;AT5G26680.4;AT5G26680.5	AT5G26680.1;AT5G26680.2;AT5G26680.3;AT5G26680.4;AT5G26680.5	-0.611046	0.611046	0.0185514	0.0140239	16	5'-3' exonuclease family protein	1	-34.5278	0.654722	1h_PiRS_Root	1h_NoPi_Root
1h_PiRS_Root / 1h_NoPi_Root	AT1G80310.1	AT1G80310.1	0.773399	0.773399	0.0186373	0.014079	16	sulfate transmembrane transporter	2	70.9292	1.70929	1h_PiRS_Root	1h_NoPi_Root
1h_PiRS_Root / 1h_NoPi_Root	AT1G79730.1	AT1G79730.1	-1.73841	1.73841	0.0189077	0.0142527	13	hydroxyproline-rich glycoprotein family protein	1	-70.0301	0.299699	1h_PiRS_Root	1h_NoPi_Root
1h_PiRS_Root / 1h_NoPi_Root	AT3G26590.1;AT3G26590.2	AT3G26590.1;AT3G26590.2	-1.6682	1.6682	0.0191771	0.0144249	15	MATE efflux family protein	2	-68.5355	0.314645	1h_PiRS_Root	1h_NoPi_Root
1h_PiRS_Root / 1h_NoPi_Root	AT1G30120.1	AT1G30120.1	0.72132	0.72132	0.0193186	0.0145142	16	pyruvate dehydrogenase E1 beta	3	64.869	1.64869	1h_PiRS_Root	1h_NoPi_Root
1h_PiRS_Root / 1h_NoPi_Root	AT5G21326.1	AT5G21326.1	0.695256	0.695256	0.0193615	0.0145425	16	Ca2+regulated serine-threonine protein kinase family protein	4	61.9172	1.61917	1h_PiRS_Root	1h_NoPi_Root
1h_PiRS_Root / 1h_NoPi_Root	AT1G71260.1	AT1G71260.1	0.684361	0.684361	0.0197442	0.0147844	16	WHIRLY 2	2	60.699	1.60699	1h_PiRS_Root	1h_NoPi_Root
1h_PiRS_Root / 1h_NoPi_Root	AT3G47390.1;AT3G47390.2	AT3G47390.1;AT3G47390.2	-0.65063	0.65063	0.0198633	0.0148591	14	cytidine/deoxycytidylate deaminase family protein	1	-36.2998	0.637002	1h_PiRS_Root	1h_NoPi_Root
1h_PiRS_Root / 1h_NoPi_Root	AT4G32930.1;AT4G32930.2	AT4G32930.1;AT4G32930.2	0.682869	0.682869	0.0199871	0.0149351	16	hypothetical protein	2	60.5329	1.60533	1h_PiRS_Root	1h_NoPi_Root
1h_PiRS_Root / 1h_NoPi_Root	ATCG00470.1	ATCG00470.1	1.51003	1.51003	0.0200225	0.0149579	16	ATP synthase epsilon chain	5	184.816	2.84816	1h_PiRS_Root	1h_NoPi_Root
1h_PiRS_Root / 1h_NoPi_Root	AT3G09090.1;AT3G09090.3	AT3G09090.1;AT3G09090.3	1.0436	1.0436	0.0204778	0.015243	16	defective in exine formation protein (DEX1)	2	106.136	2.06136	1h_PiRS_Root	1h_NoPi_Root
1h_PiRS_Root / 1h_NoPi_Root	AT1G76920.1	AT1G76920.1	0.615911	0.615911	0.0206144	0.0153269	16	F-box family protein	1	53.2525	1.53252	1h_PiRS_Root	1h_NoPi_Root
1h_PiRS_Root / 1h_NoPi_Root	AT3G16690.1;AT3G16690.2;AT3G16690.3	AT3G16690.1;AT3G16690.2;AT3G16690.3	-1.03331	1.03331	0.0210942	0.0156261	16	Nodulin MtN3 family protein	1	-51.1412	0.488588	1h_PiRS_Root	1h_NoPi_Root
1h_PiRS_Root / 1h_NoPi_Root	AT3G11780.1;AT3G11780.2	AT3G11780.1;AT3G11780.2	-0.731663	0.731663	0.021139	0.0156551	16	MD-2-related lipid recognition domain-containing protein / ML domain-containing protein	2	-39.7791	0.602209	1h_PiRS_Root	1h_NoPi_Root
1h_PiRS_Root / 1h_NoPi_Root	AT2G28860.1	AT2G28860.1	-0.630469	0.630469	0.0212296	0.0157119	16	cytochrome P450%2C family 710%2C subfamily A%2C polypeptide 4	7	-35.4034	0.645966	1h_PiRS_Root	1h_NoPi_Root
1h_PiRS_Root / 1h_NoPi_Root	AT5G65520.1	AT5G65520.1	-0.945052	0.945052	0.0212649	0.015735	14	Tetratricopeptide repeat (TPR)-like superfamily protein	1	-48.0589	0.519411	1h_PiRS_Root	1h_NoPi_Root
1h_PiRS_Root / 1h_NoPi_Root	AT1G44790.1	AT1G44790.1	0.703726	0.703726	0.0216909	0.0159933	16	ChaC-like family protein	2	62.8706	1.62871	1h_PiRS_Root	1h_NoPi_Root
1h_PiRS_Root / 1h_NoPi_Root	AT4G21210.1	AT4G21210.1	-0.709889	0.709889	0.0217416	0.016025	16	PPDK regulatory protein	6	-38.8633	0.611367	1h_PiRS_Root	1h_NoPi_Root
1h_PiRS_Root / 1h_NoPi_Root	AT3G54420.1	AT3G54420.1	-1.15358	1.15358	0.0217419	0.016025	14	homolog of carrot EP3-3 chitinase	1	-55.049	0.44951	1h_PiRS_Root	1h_NoPi_Root
1h_PiRS_Root / 1h_NoPi_Root	AT5G53620.1;AT5G53620.2;AT5G53620.3	AT5G53620.1;AT5G53620.2;AT5G53620.3	1.8374	1.8374	0.0222358	0.016328	15	RNA polymerase II degradation factor	3	257.366	3.57366	1h_PiRS_Root	1h_NoPi_Root
1h_PiRS_Root / 1h_NoPi_Root	AT5G26310.1	AT5G26310.1	-1.82416	1.82416	0.0233786	0.0170201	12	UDP-Glycosyltransferase superfamily protein	1	-71.7595	0.282405	1h_PiRS_Root	1h_NoPi_Root
1h_PiRS_Root / 1h_NoPi_Root	AT3G62580.1	AT3G62580.1	0.892084	0.892084	0.0239691	0.0173783	16	Late embryogenesis abundant protein (LEA) family protein	2	85.5854	1.85585	1h_PiRS_Root	1h_NoPi_Root
1h_PiRS_Root / 1h_NoPi_Root	AT2G36410.1;AT2G36410.3	AT2G36410.1;AT2G36410.3	1.09915	1.09915	0.023992	0.0173915	16	transcriptional activator (DUF662)	2	114.229	2.14229	1h_PiRS_Root	1h_NoPi_Root
1h_PiRS_Root / 1h_NoPi_Root	AT4G28706.1;AT4G28706.2;AT4G28706.3;AT4G28706.4	AT4G28706.1;AT4G28706.2;AT4G28706.3;AT4G28706.4	0.849517	0.849517	0.0242957	0.0175753	16	pfkB-like carbohydrate kinase family protein	2	80.1898	1.8019	1h_PiRS_Root	1h_NoPi_Root
1h_PiRS_Root / 1h_NoPi_Root	AT3G22800.1	AT3G22800.1	-1.04974	1.04974	0.0251645	0.0180985	12	Leucine-rich repeat (LRR) family protein	1	-51.6944	0.483056	1h_PiRS_Root	1h_NoPi_Root
1h_PiRS_Root / 1h_NoPi_Root	AT5G30490.1;AT5G30490.2;AT5G30490.3	AT5G30490.1;AT5G30490.2;AT5G30490.3	-0.739754	0.739754	0.025218	0.0181311	11	craniofacial development-like protein	1	-40.1159	0.598841	1h_PiRS_Root	1h_NoPi_Root
1h_PiRS_Root / 1h_NoPi_Root	AT1G51450.1	AT1G51450.1	-1.1249	1.1249	0.0256813	0.0184155	16	TRAUCO	1	-54.1466	0.458534	1h_PiRS_Root	1h_NoPi_Root
1h_PiRS_Root / 1h_NoPi_Root	AT5G63440.2	AT5G63440.2	-0.846631	0.846631	0.025842	0.0185118	16	hypothetical protein (DUF167)	2	-44.3918	0.556082	1h_PiRS_Root	1h_NoPi_Root
1h_PiRS_Root / 1h_NoPi_Root	AT3G21180.1	AT3G21180.1	-1.32424	1.32424	0.0260637	0.0186449	16	autoinhibited Ca(2+)-ATPase 9	2	-60.0641	0.399359	1h_PiRS_Root	1h_NoPi_Root
1h_PiRS_Root / 1h_NoPi_Root	AT1G10200.1	AT1G10200.1	0.623707	0.623707	0.0263658	0.0188182	16	GATA type zinc finger transcription factor family protein	2	54.0829	1.54083	1h_PiRS_Root	1h_NoPi_Root
1h_PiRS_Root / 1h_NoPi_Root	AT1G26550.1	AT1G26550.1	-0.655697	0.655697	0.0265291	0.0189185	16	FKBP-like peptidyl-prolyl cis-trans isomerase family protein	2	-36.5231	0.634769	1h_PiRS_Root	1h_NoPi_Root
1h_PiRS_Root / 1h_NoPi_Root	AT5G02770.1	AT5G02770.1	0.758342	0.758342	0.0266208	0.0189738	13	Protein MODIFIER OF SNC1 11	1	69.1546	1.69155	1h_PiRS_Root	1h_NoPi_Root
1h_PiRS_Root / 1h_NoPi_Root	AT4G16190.1	AT4G16190.1	-0.957607	0.957607	0.0266343	0.0189816	16	Papain family cysteine protease	2	-48.509	0.51491	1h_PiRS_Root	1h_NoPi_Root
1h_PiRS_Root / 1h_NoPi_Root	AT4G28330.1	AT4G28330.1	0.762519	0.762519	0.0273496	0.01941	16	pyrroline-5-carboxylate reductase	1	69.645	1.69645	1h_PiRS_Root	1h_NoPi_Root
1h_PiRS_Root / 1h_NoPi_Root	AT3G11210.1	AT3G11210.1	0.631295	0.631295	0.0275258	0.0195136	16	SGNH hydrolase-type esterase superfamily protein	3	54.8954	1.54895	1h_PiRS_Root	1h_NoPi_Root
1h_PiRS_Root / 1h_NoPi_Root	AT5G12420.1;AT5G12420.2;AT5G16350.1;AT5G16350.2;AT5G16350.3	AT5G12420.1;AT5G12420.2;AT5G16350.1;AT5G16350.2;AT5G16350.3	-1.9361	1.9361	0.0278764	0.0197258	14	O-acyltransferase (WSD1-like) family protein	1	-73.8678	0.261322	1h_PiRS_Root	1h_NoPi_Root
1h_PiRS_Root / 1h_NoPi_Root	AT5G15120.1	AT5G15120.1	1.34077	1.34077	0.0280786	0.0198481	16	2-aminoethanethiol dioxygenase%2C putative (DUF1637)	2	153.287	2.53287	1h_PiRS_Root	1h_NoPi_Root
1h_PiRS_Root / 1h_NoPi_Root	AT1G32380.1;AT1G32380.2	AT1G32380.1;AT1G32380.2	-0.588275	0.588275	0.0282701	0.0199558	16	phosphoribosyl pyrophosphate (PRPP) synthase 2	2	-33.4862	0.665138	1h_PiRS_Root	1h_NoPi_Root
1h_PiRS_Root / 1h_NoPi_Root	AT5G64410.1	AT5G64410.1	-1.11329	1.11329	0.0284399	0.0200542	14	oligopeptide transporter 4	1	-53.776	0.46224	1h_PiRS_Root	1h_NoPi_Root
1h_PiRS_Root / 1h_NoPi_Root	AT1G72480.1	AT1G72480.1	0.800952	0.800952	0.028617	0.0201598	16	Lung seven transmembrane receptor family protein	2	74.2251	1.74225	1h_PiRS_Root	1h_NoPi_Root
1h_PiRS_Root / 1h_NoPi_Root	AT2G20950.1;AT2G20950.10;AT2G20950.11;AT2G20950.12;AT2G20950.13;AT2G20950.14;AT2G20950.2;AT2G20950.3;AT2G20950.4;AT2G20950.5;AT2G20950.6;AT2G20950.7;AT2G20950.8;AT2G20950.9	AT2G20950.1;AT2G20950.10;AT2G20950.11;AT2G20950.12;AT2G20950.13;AT2G20950.14;AT2G20950.2;AT2G20950.3;AT2G20950.4;AT2G20950.5;AT2G20950.6;AT2G20950.7;AT2G20950.8;AT2G20950.9	0.870703	0.870703	0.0287018	0.02021	16	phospholipase-like protein (PEARLI 4) family protein	2	82.8554	1.82855	1h_PiRS_Root	1h_NoPi_Root
1h_PiRS_Root / 1h_NoPi_Root	AT2G37540.1	AT2G37540.1	-0.781869	0.781869	0.0288576	0.0202987	14	NAD(P)-binding Rossmann-fold superfamily protein	3	-41.8387	0.581613	1h_PiRS_Root	1h_NoPi_Root
1h_PiRS_Root / 1h_NoPi_Root	AT5G09760.1;AT5G09760.2	AT5G09760.1;AT5G09760.2	0.92525	0.92525	0.0291799	0.0204863	14	Plant invertase/pectin methylesterase inhibitor superfamily	3	89.9014	1.89901	1h_PiRS_Root	1h_NoPi_Root
1h_PiRS_Root / 1h_NoPi_Root	AT5G50310.1	AT5G50310.1	0.687233	0.687233	0.029197	0.0204946	16	Galactose oxidase/kelch repeat superfamily protein	2	61.0193	1.61019	1h_PiRS_Root	1h_NoPi_Root
1h_PiRS_Root / 1h_NoPi_Root	AT4G37980.1	AT4G37980.1	-0.964464	0.964464	0.0299872	0.0209473	16	cinnamyl alcohol dehydrogenase 7	8	-48.7531	0.512469	1h_PiRS_Root	1h_NoPi_Root
1h_PiRS_Root / 1h_NoPi_Root	AT1G75880.1;AT1G75880.2	AT1G75880.1;AT1G75880.2	-0.809225	0.809225	0.0301982	0.0210707	12	SGNH hydrolase-type esterase superfamily protein	1	-42.9312	0.570688	1h_PiRS_Root	1h_NoPi_Root
1h_PiRS_Root / 1h_NoPi_Root	AT1G75500.1;AT1G75500.2	AT1G75500.1;AT1G75500.2	-0.679584	0.679584	0.0302059	0.0210753	16	Walls Are Thin 1	1	-37.5655	0.624345	1h_PiRS_Root	1h_NoPi_Root
1h_PiRS_Root / 1h_NoPi_Root	AT5G23900.1	AT5G23900.1	0.594013	0.594013	0.0303585	0.0211624	16	Ribosomal protein L13e family protein	5	50.944	1.50944	1h_PiRS_Root	1h_NoPi_Root
1h_PiRS_Root / 1h_NoPi_Root	AT1G79040.1	AT1G79040.1	1.81098	1.81098	0.0303598	0.021163	8	photosystem II subunit R	3	250.881	3.50881	1h_PiRS_Root	1h_NoPi_Root
1h_PiRS_Root / 1h_NoPi_Root	AT3G10260.1;AT3G10260.2;AT3G10260.3	AT3G10260.1;AT3G10260.2;AT3G10260.3	-0.587534	0.587534	0.0311626	0.021628	16	Reticulon family protein	3	-33.452	0.66548	1h_PiRS_Root	1h_NoPi_Root
1h_PiRS_Root / 1h_NoPi_Root	AT4G07410.1;AT4G07410.2	AT4G07410.1;AT4G07410.2	-0.703771	0.703771	0.0321525	0.0222024	16	Transducin family protein / WD-40 repeat family protein	2	-38.6035	0.613965	1h_PiRS_Root	1h_NoPi_Root
1h_PiRS_Root / 1h_NoPi_Root	AT3G26080.1;AT3G26080.2	AT3G26080.1;AT3G26080.2	2.51609	2.51609	0.0324859	0.0223998	9	plastid-lipid associated protein PAP / fibrillin family protein	4	472.03	5.7203	1h_PiRS_Root	1h_NoPi_Root
1h_PiRS_Root / 1h_NoPi_Root	AT3G49000.1	AT3G49000.1	0.853383	0.853383	0.0328275	0.0225962	15	RNA polymerase III subunit RPC82 family protein	1	80.6733	1.80673	1h_PiRS_Root	1h_NoPi_Root
1h_PiRS_Root / 1h_NoPi_Root	AT1G02940.1;AT1G02940.2;AT1G02940.3;AT1G02940.4	AT1G02940.1;AT1G02940.2;AT1G02940.3;AT1G02940.4	1.11655	1.11655	0.0334833	0.0229684	14	glutathione S-transferase (class phi) 5	2	116.828	2.16828	1h_PiRS_Root	1h_NoPi_Root
1h_PiRS_Root / 1h_NoPi_Root	AT2G04039.1;AT2G04039.2	AT2G04039.1;AT2G04039.2	-0.85652	0.85652	0.0334876	0.0229704	13	DUF2996 family protein	1	-44.7717	0.552283	1h_PiRS_Root	1h_NoPi_Root
1h_PiRS_Root / 1h_NoPi_Root	AT1G05190.1	AT1G05190.1	-1.65783	1.65783	0.0339317	0.0232251	12	Ribosomal protein L6 family	9	-68.3084	0.316916	1h_PiRS_Root	1h_NoPi_Root
1h_PiRS_Root / 1h_NoPi_Root	AT5G42470.1	AT5G42470.1	0.960356	0.960356	0.0343171	0.023443	15	BRCA1-A complex subunit BRE-like protein	1	94.579	1.94579	1h_PiRS_Root	1h_NoPi_Root
1h_PiRS_Root / 1h_NoPi_Root	AT1G73090.1;AT1G73090.2	AT1G73090.1;AT1G73090.2	0.987986	0.987986	0.0345282	0.0235656	8	WD repeat protein	1	98.3414	1.98341	1h_PiRS_Root	1h_NoPi_Root
1h_PiRS_Root / 1h_NoPi_Root	AT2G26740.1	AT2G26740.1	-0.596658	0.596658	0.0346704	0.0236419	16	soluble epoxide hydrolase	5	-33.8716	0.661284	1h_PiRS_Root	1h_NoPi_Root
1h_PiRS_Root / 1h_NoPi_Root	AT5G63970.1;AT5G63970.2	AT5G63970.1;AT5G63970.2	-1.47541	1.47541	0.034691	0.0236518	10	Copine (Calcium-dependent phospholipid-binding protein) family	1	-64.0368	0.359632	1h_PiRS_Root	1h_NoPi_Root
1h_PiRS_Root / 1h_NoPi_Root	AT3G04500.1	AT3G04500.1	-1.19526	1.19526	0.0347273	0.0236725	14	RNA-binding (RRM/RBD/RNP motifs) family protein	1	-56.3292	0.436708	1h_PiRS_Root	1h_NoPi_Root
1h_PiRS_Root / 1h_NoPi_Root	AT2G46580.1	AT2G46580.1	0.69805	0.69805	0.0347455	0.0236829	14	Pyridoxamine 5'-phosphate oxidase family protein	1	62.2311	1.62231	1h_PiRS_Root	1h_NoPi_Root
1h_PiRS_Root / 1h_NoPi_Root	AT1G05270.1	AT1G05270.1	-0.864652	0.864652	0.0348378	0.0237334	16	TraB family protein	1	-45.0821	0.549179	1h_PiRS_Root	1h_NoPi_Root
1h_PiRS_Root / 1h_NoPi_Root	AT3G04550.1	AT3G04550.1	0.658086	0.658086	0.034841	0.023735	12	rubisco accumulation factor-like protein	8	57.7987	1.57799	1h_PiRS_Root	1h_NoPi_Root
1h_PiRS_Root / 1h_NoPi_Root	AT2G35800.1	AT2G35800.1	-0.748173	0.748173	0.0351684	0.0239193	14	mitochondrial substrate carrier family protein	1	-40.4643	0.595357	1h_PiRS_Root	1h_NoPi_Root
1h_PiRS_Root / 1h_NoPi_Root	AT1G24310.1	AT1G24310.1	-0.856112	0.856112	0.0352476	0.0239637	16	nuclear pore complex protein	1	-44.7561	0.552439	1h_PiRS_Root	1h_NoPi_Root
1h_PiRS_Root / 1h_NoPi_Root	AT3G58640.1;AT3G58640.2	AT3G58640.1;AT3G58640.2	-0.96009	0.96009	0.0355029	0.024109	16	Mitogen activated protein kinase kinase kinase-like protein	2	-48.5975	0.514025	1h_PiRS_Root	1h_NoPi_Root
1h_PiRS_Root / 1h_NoPi_Root	AT4G30290.1	AT4G30290.1	-0.905799	0.905799	0.0363031	0.0245513	14	xyloglucan endotransglucosylase/hydrolase 19	2	-46.6263	0.533737	1h_PiRS_Root	1h_NoPi_Root
1h_PiRS_Root / 1h_NoPi_Root	AT1G45332.1;AT1G45332.2	AT1G45332.1;AT1G45332.2	0.771526	0.771526	0.0366104	0.0247245	16	Translation elongation factor EFG/EF2 protein	6	70.7075	1.70707	1h_PiRS_Root	1h_NoPi_Root
1h_PiRS_Root / 1h_NoPi_Root	AT4G17610.1;AT4G17610.2;AT4G17610.3	AT4G17610.1;AT4G17610.2;AT4G17610.3	0.672395	0.672395	0.0375365	0.0252479	16	tRNA/rRNA methyltransferase (SpoU) family protein	2	59.3716	1.59372	1h_PiRS_Root	1h_NoPi_Root
1h_PiRS_Root / 1h_NoPi_Root	AT5G42190.1	AT5G42190.1	-0.788412	0.788412	0.0377469	0.0253614	16	E3 ubiquitin ligase SCF complex subunit SKP1/ASK1 family protein	2	-42.1019	0.578981	1h_PiRS_Root	1h_NoPi_Root
1h_PiRS_Root / 1h_NoPi_Root	AT5G39830.1;AT5G39830.2	AT5G39830.1;AT5G39830.2	1.14849	1.14849	0.0378198	0.0253999	15	Trypsin family protein with PDZ domain-containing protein	3	121.681	2.21681	1h_PiRS_Root	1h_NoPi_Root
1h_PiRS_Root / 1h_NoPi_Root	AT4G15500.1	AT4G15500.1	-0.823333	0.823333	0.0382003	0.0256169	13	UDP-Glycosyltransferase superfamily protein	1	-43.4865	0.565135	1h_PiRS_Root	1h_NoPi_Root
1h_PiRS_Root / 1h_NoPi_Root	AT2G19670.1	AT2G19670.1	-1.41164	1.41164	0.0385335	0.0258049	16	protein arginine methyltransferase 1A	2	-62.4115	0.375885	1h_PiRS_Root	1h_NoPi_Root
1h_PiRS_Root / 1h_NoPi_Root	AT1G80680.1	AT1G80680.1	-0.715268	0.715268	0.0385923	0.0258383	16	SUPPRESSOR OF AUXIN RESISTANCE 3	4	-39.0908	0.609092	1h_PiRS_Root	1h_NoPi_Root
1h_PiRS_Root / 1h_NoPi_Root	AT4G27870.1;AT4G27870.2	AT4G27870.1;AT4G27870.2	1.18967	1.18967	0.0386358	0.025863	16	Vacuolar iron transporter (VIT) family protein	2	128.101	2.28101	1h_PiRS_Root	1h_NoPi_Root
1h_PiRS_Root / 1h_NoPi_Root	AT4G34270.1	AT4G34270.1	-0.612916	0.612916	0.0388555	0.0259818	16	TIP41-like family protein	2	-34.6126	0.653874	1h_PiRS_Root	1h_NoPi_Root
1h_PiRS_Root / 1h_NoPi_Root	AT3G46940.1;AT3G46940.2	AT3G46940.1;AT3G46940.2	1.05019	1.05019	0.0390903	0.0261116	16	DUTP-PYROPHOSPHATASE-LIKE 1	2	107.08	2.0708	1h_PiRS_Root	1h_NoPi_Root
1h_PiRS_Root / 1h_NoPi_Root	AT1G23850.1	AT1G23850.1	0.810681	0.810681	0.0392501	0.0261996	16	transmembrane protein	1	75.404	1.75404	1h_PiRS_Root	1h_NoPi_Root
1h_PiRS_Root / 1h_NoPi_Root	AT1G41880.1;AT1G41880.2	AT1G41880.1;AT1G41880.2	1.05636	1.05636	0.0394366	0.0263024	15	Ribosomal protein L35Ae family protein	1	107.968	2.07968	1h_PiRS_Root	1h_NoPi_Root
1h_PiRS_Root / 1h_NoPi_Root	AT5G49950.1	AT5G49950.1	0.771696	0.771696	0.0397947	0.0265017	14	alpha/beta-Hydrolases superfamily protein	2	70.7275	1.70728	1h_PiRS_Root	1h_NoPi_Root
1h_PiRS_Root / 1h_NoPi_Root	AT1G19670.1	AT1G19670.1	-0.683281	0.683281	0.0397966	0.0265021	14	chlorophyllase 1	6	-37.7253	0.622747	1h_PiRS_Root	1h_NoPi_Root
1h_PiRS_Root / 1h_NoPi_Root	AT3G02830.1;AT3G02830.2	AT3G02830.1;AT3G02830.2	1.17951	1.17951	0.0404922	0.0268794	12	zinc finger protein 1	2	126.499	2.26499	1h_PiRS_Root	1h_NoPi_Root
1h_PiRS_Root / 1h_NoPi_Root	AT3G53320.1	AT3G53320.1	0.642681	0.642681	0.0406864	0.0269874	10	mediator of RNA polymerase II transcription subunit-like protein	1	56.1228	1.56123	1h_PiRS_Root	1h_NoPi_Root
1h_PiRS_Root / 1h_NoPi_Root	AT5G42504.1	AT5G42504.1	-1.62274	1.62274	0.0411729	0.027265	8	hypothetical protein	1	-67.5282	0.324718	1h_PiRS_Root	1h_NoPi_Root
1h_PiRS_Root / 1h_NoPi_Root	AT1G09200.1;AT3G27360.1;AT5G10390.1;AT5G10400.1;AT5G65350.1;AT5G65360.1	AT1G09200.1;AT3G27360.1;AT5G10390.1;AT5G10400.1;AT5G65350.1;AT5G65360.1	-2.10783	2.10783	0.0413498	0.027362	5	Histone superfamily protein;Histone superfamily protein;Histone superfamily protein;Histone superfamily protein;histone 3 11;Histone superfamily protein	1	-76.8004	0.231996	1h_PiRS_Root	1h_NoPi_Root
1h_PiRS_Root / 1h_NoPi_Root	AT4G15330.1;AT4G15330.2	AT4G15330.1;AT4G15330.2	-0.871692	0.871692	0.0417352	0.027574	16	cytochrome P450%2C family 705%2C subfamily A%2C polypeptide 1	2	-45.3494	0.546506	1h_PiRS_Root	1h_NoPi_Root
1h_PiRS_Root / 1h_NoPi_Root	AT5G57840.1	AT5G57840.1	1.48856	1.48856	0.0425754	0.0280353	8	HXXXD-type acyl-transferase family protein	1	180.608	2.80608	1h_PiRS_Root	1h_NoPi_Root
1h_PiRS_Root / 1h_NoPi_Root	AT5G52820.1	AT5G52820.1	-0.832564	0.832564	0.0429994	0.0282633	16	WD-40 repeat family protein / notchless protein	1	-43.847	0.56153	1h_PiRS_Root	1h_NoPi_Root
1h_PiRS_Root / 1h_NoPi_Root	AT1G04340.1	AT1G04340.1	0.683289	0.683289	0.043112	0.0283258	16	HR-like lesion-inducing protein-like protein	2	60.5797	1.6058	1h_PiRS_Root	1h_NoPi_Root
1h_PiRS_Root / 1h_NoPi_Root	AT1G47330.1;AT1G47330.2	AT1G47330.1;AT1G47330.2	-0.832382	0.832382	0.0434261	0.0284907	16	methyltransferase%2C putative (DUF21)	1	-43.8399	0.561601	1h_PiRS_Root	1h_NoPi_Root
1h_PiRS_Root / 1h_NoPi_Root	AT2G38360.1	AT2G38360.1	0.787751	0.787751	0.0436427	0.0286083	16	prenylated RAB acceptor 1.B4	1	72.6381	1.72638	1h_PiRS_Root	1h_NoPi_Root
1h_PiRS_Root / 1h_NoPi_Root	AT1G72280.1	AT1G72280.1	0.596679	0.596679	0.0437927	0.0286891	16	endoplasmic reticulum oxidoreductins 1	1	51.2232	1.51223	1h_PiRS_Root	1h_NoPi_Root
1h_PiRS_Root / 1h_NoPi_Root	AT4G21090.1;AT4G21090.2;AT4G21090.3	AT4G21090.1;AT4G21090.2;AT4G21090.3	0.797681	0.797681	0.0445159	0.0290739	16	MITOCHONDRIAL FERREDOXIN 2	2	73.8304	1.7383	1h_PiRS_Root	1h_NoPi_Root
1h_PiRS_Root / 1h_NoPi_Root	AT4G23190.1;AT4G23190.3;AT4G23190.4	AT4G23190.1;AT4G23190.3;AT4G23190.4	-0.797903	0.797903	0.0450295	0.0293432	16	cysteine-rich RLK (RECEPTOR-like protein kinase) 11	1	-42.4815	0.575185	1h_PiRS_Root	1h_NoPi_Root
1h_PiRS_Root / 1h_NoPi_Root	AT5G51520.1	AT5G51520.1	-0.982366	0.982366	0.0455674	0.0296283	13	Plant invertase/pectin methylesterase inhibitor superfamily protein	1	-49.3851	0.506149	1h_PiRS_Root	1h_NoPi_Root
1h_PiRS_Root / 1h_NoPi_Root	AT4G22214.1	AT4G22214.1	-1.03075	1.03075	0.0465098	0.0301286	16	Defensin-like (DEFL) family protein	1	-51.0544	0.489456	1h_PiRS_Root	1h_NoPi_Root
1h_PiRS_Root / 1h_NoPi_Root	AT3G50400.1	AT3G50400.1	-0.931167	0.931167	0.0467001	0.0302311	13	GDSL-like Lipase/Acylhydrolase superfamily protein	2	-47.5566	0.524434	1h_PiRS_Root	1h_NoPi_Root
1h_PiRS_Root / 1h_NoPi_Root	AT3G23100.1;AT3G23100.2	AT3G23100.1;AT3G23100.2	1.19537	1.19537	0.0467812	0.0302753	10	DNA ligase IV-binding protein	1	129.003	2.29003	1h_PiRS_Root	1h_NoPi_Root
1h_PiRS_Root / 1h_NoPi_Root	AT5G16715.1	AT5G16715.1	-2.89147	2.89147	0.0468302	0.0303033	15	protein EMBRYO DEFECTIVE 2247	12	-86.5234	0.134766	1h_PiRS_Root	1h_NoPi_Root
1h_PiRS_Root / 1h_NoPi_Root	AT1G03400.1;AT1G03400.2	AT1G03400.1;AT1G03400.2	2.37782	2.37782	0.047002	0.0303936	12	2-oxoglutarate (2OG) and Fe(II)-dependent oxygenase superfamily protein	2	419.751	5.19751	1h_PiRS_Root	1h_NoPi_Root
1h_PiRS_Root / 1h_NoPi_Root	AT2G26670.1	AT2G26670.1	0.616993	0.616993	0.0471719	0.0304856	16	Plant heme oxygenase (decyclizing) family protein	3	53.3676	1.53368	1h_PiRS_Root	1h_NoPi_Root
1h_PiRS_Root / 1h_NoPi_Root	AT4G24350.1	AT4G24350.1	-1.61607	1.61607	0.0481845	0.0310256	16	Phosphorylase superfamily protein	8	-67.3777	0.326223	1h_PiRS_Root	1h_NoPi_Root
1h_PiRS_Root / 1h_NoPi_Root	AT4G21680.1	AT4G21680.1	0.696477	0.696477	0.0498419	0.0319227	10	NITRATE TRANSPORTER 1.8	1	62.0543	1.62054	1h_PiRS_Root	1h_NoPi_Root
1h_PiRS_Root / 1h_NoPi_Root	AT5G65240.1;AT5G65240.2	AT5G65240.1;AT5G65240.2	0.715809	0.715809	0.0502481	0.0321354	16	Leucine-rich repeat protein kinase family protein	1	64.2404	1.6424	1h_PiRS_Root	1h_NoPi_Root
1h_PiRS_Root / 1h_NoPi_Root	AT1G08580.1	AT1G08580.1	2.15801	2.15801	0.0510962	0.0325869	14	hypothetical protein	1	346.298	4.46298	1h_PiRS_Root	1h_NoPi_Root
1h_PiRS_Root / 1h_NoPi_Root	AT3G55020.1	AT3G55020.1	-0.814669	0.814669	0.0511802	0.032632	14	Ypt/Rab-GAP domain of gyp1p superfamily protein	2	-43.1461	0.568539	1h_PiRS_Root	1h_NoPi_Root
1h_PiRS_Root / 1h_NoPi_Root	AT1G28100.1;AT1G28100.2;AT1G28100.3;AT1G28100.4;AT1G28100.6	AT1G28100.1;AT1G28100.2;AT1G28100.3;AT1G28100.4;AT1G28100.6	0.836311	0.836311	0.0512992	0.0326953	16	hypothetical protein	1	78.5479	1.78548	1h_PiRS_Root	1h_NoPi_Root
1h_PiRS_Root / 1h_NoPi_Root	AT3G06060.1;AT3G06060.2	AT3G06060.1;AT3G06060.2	0.636943	0.636943	0.0518289	0.032978	16	NAD(P)-binding Rossmann-fold superfamily protein	1	55.5031	1.55503	1h_PiRS_Root	1h_NoPi_Root
1h_PiRS_Root / 1h_NoPi_Root	AT2G43570.1	AT2G43570.1	-1.556	1.556	0.052661	0.033422	9	chitinase	1	-65.9907	0.340093	1h_PiRS_Root	1h_NoPi_Root
1h_PiRS_Root / 1h_NoPi_Root	AT5G58480.1	AT5G58480.1	-0.772794	0.772794	0.0527225	0.0334549	16	O-Glycosyl hydrolases family 17 protein	2	-41.4717	0.585283	1h_PiRS_Root	1h_NoPi_Root
1h_PiRS_Root / 1h_NoPi_Root	AT4G39890.1	AT4G39890.1	-0.949151	0.949151	0.0528238	0.0335072	14	RAB GTPase homolog H1C	1	-48.2063	0.517937	1h_PiRS_Root	1h_NoPi_Root
1h_PiRS_Root / 1h_NoPi_Root	AT1G71850.1	AT1G71850.1	0.595964	0.595964	0.0529367	0.0335679	16	Ubiquitin carboxyl-terminal hydrolase family protein	2	51.1482	1.51148	1h_PiRS_Root	1h_NoPi_Root
1h_PiRS_Root / 1h_NoPi_Root	AT5G25610.1	AT5G25610.1	1.1041	1.1041	0.0534418	0.0338346	8	BURP domain-containing protein	2	114.964	2.14964	1h_PiRS_Root	1h_NoPi_Root
1h_PiRS_Root / 1h_NoPi_Root	AT2G41850.1	AT2G41850.1	0.731518	0.731518	0.0544914	0.0343823	12	polygalacturonase ADPG2-like protein	1	66.0385	1.66038	1h_PiRS_Root	1h_NoPi_Root
1h_PiRS_Root / 1h_NoPi_Root	AT1G18700.1;AT1G18700.2;AT1G18700.3;AT1G18700.4;AT1G18700.5;AT1G18700.6	AT1G18700.1;AT1G18700.2;AT1G18700.3;AT1G18700.4;AT1G18700.5;AT1G18700.6	0.896163	0.896163	0.0546233	0.0344483	16	DNAJ heat shock N-terminal domain-containing protein	2	86.1109	1.86111	1h_PiRS_Root	1h_NoPi_Root
1h_PiRS_Root / 1h_NoPi_Root	AT1G75620.1	AT1G75620.1	-1.57712	1.57712	0.054769	0.0345217	8	glyoxal oxidase-related protein	1	-66.4849	0.335151	1h_PiRS_Root	1h_NoPi_Root
1h_PiRS_Root / 1h_NoPi_Root	AT2G29530.1;AT2G29530.2	AT2G29530.1;AT2G29530.2	0.812271	0.812271	0.0554867	0.0349131	16	Tim10/DDP family zinc finger protein	3	75.5973	1.75597	1h_PiRS_Root	1h_NoPi_Root
1h_PiRS_Root / 1h_NoPi_Root	AT3G16200.1	AT3G16200.1	2.01248	2.01248	0.0555026	0.0349194	16	DNA-directed RNA polymerase subunit beta	3	303.474	4.03474	1h_PiRS_Root	1h_NoPi_Root
1h_PiRS_Root / 1h_NoPi_Root	AT5G48870.1	AT5G48870.1	0.626371	0.626371	0.0556223	0.0349785	16	Small nuclear ribonucleoprotein family protein	1	54.3677	1.54368	1h_PiRS_Root	1h_NoPi_Root
1h_PiRS_Root / 1h_NoPi_Root	AT2G19560.1	AT2G19560.1	-0.741439	0.741439	0.0557269	0.0350349	15	proteasome family protein	1	-40.1858	0.598142	1h_PiRS_Root	1h_NoPi_Root
1h_PiRS_Root / 1h_NoPi_Root	AT1G67430.1	AT1G67430.1	-1.28739	1.28739	0.0560786	0.0352181	10	Ribosomal protein L22p/L17e family protein	1	-59.0308	0.409692	1h_PiRS_Root	1h_NoPi_Root
1h_PiRS_Root / 1h_NoPi_Root	AT4G26430.1	AT4G26430.1	0.9933	0.9933	0.0561881	0.0352748	16	COP9 signalosome subunit 6B	1	99.0733	1.99073	1h_PiRS_Root	1h_NoPi_Root
1h_PiRS_Root / 1h_NoPi_Root	AT3G63400.1;AT3G63400.2;AT3G63400.3;AT3G63400.4	AT3G63400.1;AT3G63400.2;AT3G63400.3;AT3G63400.4	-1.19495	1.19495	0.0562856	0.0353269	14	Cyclophilin-like peptidyl-prolyl cis-trans isomerase family protein	1	-56.3198	0.436802	1h_PiRS_Root	1h_NoPi_Root
1h_PiRS_Root / 1h_NoPi_Root	AT2G38050.1	AT2G38050.1	0.580449	0.580449	0.0572171	0.0358174	16	3-oxo-5-alpha-steroid 4-dehydrogenase family protein	1	49.5315	1.49532	1h_PiRS_Root	1h_NoPi_Root
1h_PiRS_Root / 1h_NoPi_Root	AT5G13870.1;AT5G13870.2;AT5G13870.3	AT5G13870.1;AT5G13870.2;AT5G13870.3	-0.773876	0.773876	0.0572543	0.0358358	10	xyloglucan endotransglucosylase/hydrolase 5	1	-41.5156	0.584844	1h_PiRS_Root	1h_NoPi_Root
1h_PiRS_Root / 1h_NoPi_Root	AT4G10300.1	AT4G10300.1	-0.876681	0.876681	0.0575026	0.0359695	10	RmlC-like cupins superfamily protein	2	-45.5381	0.544619	1h_PiRS_Root	1h_NoPi_Root
1h_PiRS_Root / 1h_NoPi_Root	AT5G43990.1;AT5G43990.10;AT5G43990.11;AT5G43990.12;AT5G43990.13;AT5G43990.14;AT5G43990.15;AT5G43990.16;AT5G43990.17;AT5G43990.2;AT5G43990.3;AT5G43990.4;AT5G43990.5;AT5G43990.6;AT5G43990.7;AT5G43990.8;AT5G43990.9	AT5G43990.1;AT5G43990.10;AT5G43990.11;AT5G43990.12;AT5G43990.13;AT5G43990.14;AT5G43990.15;AT5G43990.16;AT5G43990.17;AT5G43990.2;AT5G43990.3;AT5G43990.4;AT5G43990.5;AT5G43990.6;AT5G43990.7;AT5G43990.8;AT5G43990.9	-0.94059	0.94059	0.0587262	0.0365955	12	SET-domain containing protein lysine methyltransferase family protein	1	-47.898	0.52102	1h_PiRS_Root	1h_NoPi_Root
1h_PiRS_Root / 1h_NoPi_Root	AT5G49540.1;AT5G49540.2	AT5G49540.1;AT5G49540.2	0.813569	0.813569	0.0587279	0.0365955	16	Rab5-interacting family protein	2	75.7554	1.75755	1h_PiRS_Root	1h_NoPi_Root
1h_PiRS_Root / 1h_NoPi_Root	AT2G33790.1	AT2G33790.1	0.866613	0.866613	0.0590633	0.0367623	16	arabinogalactan protein 30	3	82.3377	1.82338	1h_PiRS_Root	1h_NoPi_Root
1h_PiRS_Root / 1h_NoPi_Root	AT3G62150.1;AT3G62150.2;AT3G62150.3	AT3G62150.1;AT3G62150.2;AT3G62150.3	0.687539	0.687539	0.0596937	0.03708	14	P-glycoprotein 21	4	61.0534	1.61053	1h_PiRS_Root	1h_NoPi_Root
1h_PiRS_Root / 1h_NoPi_Root	AT4G37370.1	AT4G37370.1	-0.632263	0.632263	0.0606396	0.0375692	11	cytochrome P450%2C family 81%2C subfamily D%2C polypeptide 8	1	-35.4836	0.645164	1h_PiRS_Root	1h_NoPi_Root
1h_PiRS_Root / 1h_NoPi_Root	AT1G72880.1;AT1G72880.2	AT1G72880.1;AT1G72880.2	0.901707	0.901707	0.061387	0.0379626	14	Survival protein SurE-like phosphatase/nucleotidase	2	86.8276	1.86828	1h_PiRS_Root	1h_NoPi_Root
1h_PiRS_Root / 1h_NoPi_Root	ATCG00810.1	ATCG00810.1	-4.09657	4.09657	0.0648834	0.0397471	12	ribosomal protein L22	3	-94.1547	0.0584532	1h_PiRS_Root	1h_NoPi_Root
1h_PiRS_Root / 1h_NoPi_Root	AT2G22370.1	AT2G22370.1	0.633315	0.633315	0.0651735	0.0398868	16	mediator of RNA polymerase II transcription subunit	2	55.1125	1.55113	1h_PiRS_Root	1h_NoPi_Root
1h_PiRS_Root / 1h_NoPi_Root	AT1G34760.1;AT1G34760.2	AT1G34760.1;AT1G34760.2	-0.61065	0.61065	0.0658134	0.0402066	16	general regulatory factor 11	2	-34.5099	0.654901	1h_PiRS_Root	1h_NoPi_Root
1h_PiRS_Root / 1h_NoPi_Root	AT5G35730.1	AT5G35730.1	-0.70527	0.70527	0.0658236	0.0402102	14	EXS (ERD1/XPR1/SYG1) family protein	1	-38.6672	0.613328	1h_PiRS_Root	1h_NoPi_Root
1h_PiRS_Root / 1h_NoPi_Root	AT3G45780.1;AT3G45780.2	AT3G45780.1;AT3G45780.2	-1.4778	1.4778	0.0661068	0.0403482	15	phototropin 1	5	-64.0963	0.359037	1h_PiRS_Root	1h_NoPi_Root
1h_PiRS_Root / 1h_NoPi_Root	AT4G18610.1	AT4G18610.1	0.640614	0.640614	0.0664828	0.0405359	16	LIGHT-DEPENDENT SHORT HYPOCOTYLS-like protein (DUF640)	3	55.8993	1.55899	1h_PiRS_Root	1h_NoPi_Root
1h_PiRS_Root / 1h_NoPi_Root	AT2G01450.1;AT2G01450.2;AT2G01450.3;AT2G01450.4	AT2G01450.1;AT2G01450.2;AT2G01450.3;AT2G01450.4	1.16817	1.16817	0.0665765	0.0405831	16	MAP kinase 17	2	124.726	2.24726	1h_PiRS_Root	1h_NoPi_Root
1h_PiRS_Root / 1h_NoPi_Root	AT5G67150.1	AT5G67150.1	-0.682428	0.682428	0.0677354	0.0411576	16	HXXXD-type acyl-transferase family protein	3	-37.6884	0.623116	1h_PiRS_Root	1h_NoPi_Root
1h_PiRS_Root / 1h_NoPi_Root	AT5G55110.1	AT5G55110.1	-1.27944	1.27944	0.0678772	0.0412245	12	Stigma-specific Stig1 family protein	2	-58.8046	0.411954	1h_PiRS_Root	1h_NoPi_Root
1h_PiRS_Root / 1h_NoPi_Root	AT2G28230.1;AT2G28230.2	AT2G28230.1;AT2G28230.2	-1.60622	1.60622	0.0678947	0.0412321	15	TATA-binding related factor (TRF) of subunit 20 of Mediator complex	1	-67.1543	0.328457	1h_PiRS_Root	1h_NoPi_Root
1h_PiRS_Root / 1h_NoPi_Root	AT5G20970.1	AT5G20970.1	0.825538	0.825538	0.0681403	0.0413534	16	HSP20-like chaperones superfamily protein	2	77.2196	1.7722	1h_PiRS_Root	1h_NoPi_Root
1h_PiRS_Root / 1h_NoPi_Root	AT5G22800.1;AT5G22800.2	AT5G22800.1;AT5G22800.2	2.5403	2.5403	0.0690817	0.0418145	15	Alanyl-tRNA synthetase%2C class IIc	14	481.712	5.81712	1h_PiRS_Root	1h_NoPi_Root
1h_PiRS_Root / 1h_NoPi_Root	AT1G76270.1	AT1G76270.1	-1.34249	1.34249	0.0693869	0.0419698	11	O-fucosyltransferase family protein	1	-60.566	0.39434	1h_PiRS_Root	1h_NoPi_Root
1h_PiRS_Root / 1h_NoPi_Root	AT3G55005.1	AT3G55005.1	1.21069	1.21069	0.0698543	0.0421966	13	tonneau 1b (TON1b)	1	131.449	2.31449	1h_PiRS_Root	1h_NoPi_Root
1h_PiRS_Root / 1h_NoPi_Root	AT1G02280.1;AT1G02280.2	AT1G02280.1;AT1G02280.2	1.84578	1.84578	0.0699353	0.0422373	12	translocon at the outer envelope membrane of chloroplasts 33	5	259.448	3.59448	1h_PiRS_Root	1h_NoPi_Root
1h_PiRS_Root / 1h_NoPi_Root	AT1G78610.1	AT1G78610.1	0.620268	0.620268	0.0709827	0.0427558	16	mechanosensitive channel of small conductance-like 6	2	53.716	1.53716	1h_PiRS_Root	1h_NoPi_Root
1h_PiRS_Root / 1h_NoPi_Root	AT5G14430.1;AT5G14430.2	AT5G14430.1;AT5G14430.2	-0.689674	0.689674	0.0710335	0.0427795	16	S-adenosyl-L-methionine-dependent methyltransferases superfamily protein	1	-38.0006	0.619994	1h_PiRS_Root	1h_NoPi_Root
1h_PiRS_Root / 1h_NoPi_Root	AT1G03350.1	AT1G03350.1	0.760699	0.760699	0.0716827	0.0430986	16	BSD domain-containing protein	2	69.4312	1.69431	1h_PiRS_Root	1h_NoPi_Root
1h_PiRS_Root / 1h_NoPi_Root	AT1G19660.1;AT1G19660.2;AT1G19660.3	AT1G19660.1;AT1G19660.2;AT1G19660.3	0.753287	0.753287	0.0723538	0.0434249	13	Wound-responsive family protein	1	68.5629	1.68563	1h_PiRS_Root	1h_NoPi_Root
1h_PiRS_Root / 1h_NoPi_Root	AT2G46780.1;AT2G46780.2	AT2G46780.1;AT2G46780.2	1.50148	1.50148	0.0728528	0.0436675	12	RNA-binding (RRM/RBD/RNP motifs) family protein	1	183.133	2.83133	1h_PiRS_Root	1h_NoPi_Root
1h_PiRS_Root / 1h_NoPi_Root	AT5G35980.1;AT5G35980.2;AT5G35980.3	AT5G35980.1;AT5G35980.2;AT5G35980.3	2.12061	2.12061	0.073918	0.0441943	14	YAK1-like protein 1	1	334.878	4.34878	1h_PiRS_Root	1h_NoPi_Root
1h_PiRS_Root / 1h_NoPi_Root	AT3G44750.1;AT3G44750.2	AT3G44750.1;AT3G44750.2	0.610607	0.610607	0.0741433	0.0443039	16	histone deacetylase 3	4	52.6901	1.5269	1h_PiRS_Root	1h_NoPi_Root
1h_PiRS_Root / 1h_NoPi_Root	AT5G63950.1;AT5G63950.2	AT5G63950.1;AT5G63950.2	0.868366	0.868366	0.0742814	0.0443669	16	chromatin remodeling 24	3	82.5594	1.82559	1h_PiRS_Root	1h_NoPi_Root
1h_PiRS_Root / 1h_NoPi_Root	AT2G21150.1	AT2G21150.1	-0.742473	0.742473	0.0746718	0.0445606	16	XAP5 family protein	2	-40.2286	0.597714	1h_PiRS_Root	1h_NoPi_Root
1h_PiRS_Root / 1h_NoPi_Root	AT3G21540.1	AT3G21540.1	0.870511	0.870511	0.0752118	0.0448197	16	transducin family protein / WD-40 repeat family protein	3	82.831	1.82831	1h_PiRS_Root	1h_NoPi_Root
1h_PiRS_Root / 1h_NoPi_Root	AT1G27430.1	AT1G27430.1	-0.952551	0.952551	0.0758996	0.0451597	8	GYF domain-containing protein	1	-48.3282	0.516718	1h_PiRS_Root	1h_NoPi_Root
1h_PiRS_Root / 1h_NoPi_Root	AT3G59710.2;AT3G59710.3	AT3G59710.2;AT3G59710.3	-0.834303	0.834303	0.0761771	0.0452925	15	NAD(P)-binding Rossmann-fold superfamily protein	1	-43.9146	0.560854	1h_PiRS_Root	1h_NoPi_Root
1h_PiRS_Root / 1h_NoPi_Root	AT2G29990.1	AT2G29990.1	-1.72377	1.72377	0.0765708	0.0454822	12	alternative NAD(P)H dehydrogenase 2	1	-69.7243	0.302757	1h_PiRS_Root	1h_NoPi_Root
1h_PiRS_Root / 1h_NoPi_Root	AT5G60520.1	AT5G60520.1	-1.32932	1.32932	0.0767163	0.0455552	14	Late embryogenesis abundant (LEA) protein-like protein	3	-60.2045	0.397955	1h_PiRS_Root	1h_NoPi_Root
1h_PiRS_Root / 1h_NoPi_Root	AT1G67330.1	AT1G67330.1	-0.833266	0.833266	0.0779229	0.0461509	16	glucuronoxylan 4-O-methyltransferase-like protein (DUF579)	8	-43.8743	0.561257	1h_PiRS_Root	1h_NoPi_Root
1h_PiRS_Root / 1h_NoPi_Root	AT3G25500.1;AT5G54650.1;AT5G54650.2	AT3G25500.1;AT5G54650.1;AT5G54650.2	-0.714859	0.714859	0.0781777	0.0462757	16	formin homology 1;formin homology5;formin homology5	1	-39.0735	0.609265	1h_PiRS_Root	1h_NoPi_Root
1h_PiRS_Root / 1h_NoPi_Root	AT5G53860.1;AT5G53860.2;AT5G53860.3;AT5G53860.4;AT5G53860.5	AT5G53860.1;AT5G53860.2;AT5G53860.3;AT5G53860.4;AT5G53860.5	0.920273	0.920273	0.0794156	0.0468812	9	embryo defective 2737	1	89.2473	1.89247	1h_PiRS_Root	1h_NoPi_Root
1h_PiRS_Root / 1h_NoPi_Root	AT3G53610.1;AT3G53610.2;AT3G53610.3	AT3G53610.1;AT3G53610.2;AT3G53610.3	0.701319	0.701319	0.0797263	0.047028	16	RAB GTPase homolog 8	2	62.5991	1.62599	1h_PiRS_Root	1h_NoPi_Root
1h_PiRS_Root / 1h_NoPi_Root	AT3G48670.1;AT3G48670.2;AT3G48670.3	AT3G48670.1;AT3G48670.2;AT3G48670.3	-1.41533	1.41533	0.0799479	0.0471379	14	XH/XS domain-containing protein	1	-62.5076	0.374924	1h_PiRS_Root	1h_NoPi_Root
1h_PiRS_Root / 1h_NoPi_Root	AT1G28340.1	AT1G28340.1	-1.36072	1.36072	0.0799685	0.0471486	16	receptor like protein 4	2	-61.0612	0.389388	1h_PiRS_Root	1h_NoPi_Root
1h_PiRS_Root / 1h_NoPi_Root	AT2G26400.1;AT2G26400.2;AT2G26400.3;AT2G26400.4	AT2G26400.1;AT2G26400.2;AT2G26400.3;AT2G26400.4	-0.666191	0.666191	0.0802376	0.0472782	12	acireductone dioxygenase 3	2	-36.9832	0.630168	1h_PiRS_Root	1h_NoPi_Root
1h_PiRS_Root / 1h_NoPi_Root	AT1G24460.1;AT1G24460.2	AT1G24460.1;AT1G24460.2	-0.910106	0.910106	0.0804308	0.0473672	12	TGN-related%2C localized SYP41 interacting protein	2	-46.7854	0.532146	1h_PiRS_Root	1h_NoPi_Root
1h_PiRS_Root / 1h_NoPi_Root	AT1G16920.1	AT1G16920.1	3.66307	3.66307	0.0813448	0.0478073	12	RAB GTPase homolog A1B	2	1166.76	12.6676	1h_PiRS_Root	1h_NoPi_Root
1h_PiRS_Root / 1h_NoPi_Root	AT1G70710.1	AT1G70710.1	-1.32542	1.32542	0.0827142	0.0484612	12	glycosyl hydrolase 9B1	1	-60.0967	0.399033	1h_PiRS_Root	1h_NoPi_Root
1h_PiRS_Root / 1h_NoPi_Root	AT2G47400.1	AT2G47400.1	0.588464	0.588464	0.0827549	0.0484793	10	CP12 domain-containing protein 1	4	50.3645	1.50365	1h_PiRS_Root	1h_NoPi_Root
1h_PiRS_Root / 1h_NoPi_Root	AT3G05100.1	AT3G05100.1	-1.71811	1.71811	0.0830096	0.0485973	14	S-adenosyl-L-methionine-dependent methyltransferases superfamily protein	1	-69.6052	0.303948	1h_PiRS_Root	1h_NoPi_Root
1h_PiRS_Root / 1h_NoPi_Root	AT1G43690.1	AT1G43690.1	0.602942	0.602942	0.0831583	0.0486682	16	ubiquitin interaction motif-containing protein	4	51.8811	1.51881	1h_PiRS_Root	1h_NoPi_Root
1h_PiRS_Root / 1h_NoPi_Root	AT1G05760.1;AT1G05760.2	AT1G05760.1;AT1G05760.2	1.41145	1.41145	0.0836321	0.0488932	9	Mannose-binding lectin superfamily protein	1	166.005	2.66005	1h_PiRS_Root	1h_NoPi_Root
1h_PiRS_Root / 1h_NoPi_Root	AT1G08720.1;AT1G08720.2	AT1G08720.1;AT1G08720.2	1.08245	1.08245	0.0840219	0.0490799	16	Protein kinase superfamily protein	2	111.762	2.11762	1h_PiRS_Root	1h_NoPi_Root
1h_PiRS_Root / 1h_NoPi_Root	AT5G51980.1;AT5G51980.2	AT5G51980.1;AT5G51980.2	0.807139	0.807139	0.0840432	0.0490894	16	Transducin/WD40 repeat-like superfamily protein	1	74.9738	1.74974	1h_PiRS_Root	1h_NoPi_Root
1h_PiRS_Root / 1h_NoPi_Root	AT5G46420.1	AT5G46420.1	-1.91585	1.91585	0.0844986	0.0493165	16	16S rRNA processing protein RimM family	3	-73.4985	0.265015	1h_PiRS_Root	1h_NoPi_Root

### Sheet: 1h_Shoot_Pi_NoPi
Comparison (group1/group2)	Group	ProteinGroups	AVG Log2 Ratio	Absolute AVG Log2 Ratio	Pvalue	Qvalue	# of Ratios	ProteinDescriptions	# Unique Total Peptides	% Change	Ratio	Condition Numerator	Condition Denominator
1h_PiRS_Shoot / 1h_NoPi_Shoot	AT2G27370.1	AT2G27370.1	-1.97517	1.97517	1.41757e-08	2.11724e-07	12	Uncharacterized protein family (UPF0497)	3	-74.566	0.25434	1h_PiRS_Shoot	1h_NoPi_Shoot
1h_PiRS_Shoot / 1h_NoPi_Shoot	AT1G14390.1	AT1G14390.1	8.79475	8.79475	2.28788e-08	2.94944e-07	14	Leucine-rich repeat protein kinase family protein	1	44310.2	444.102	1h_PiRS_Shoot	1h_NoPi_Shoot
1h_PiRS_Shoot / 1h_NoPi_Shoot	AT1G17190.1	AT1G17190.1	-0.647143	0.647143	2.47744e-08	3.11391e-07	16	glutathione S-transferase tau 26	8	-36.1456	0.638544	1h_PiRS_Shoot	1h_NoPi_Shoot
1h_PiRS_Shoot / 1h_NoPi_Shoot	AT4G34860.1;AT4G34860.2;AT4G34860.3	AT4G34860.1;AT4G34860.2;AT4G34860.3	-0.668012	0.668012	3.39262e-08	3.89855e-07	16	Plant neutral invertase family protein	4	-37.0627	0.629373	1h_PiRS_Shoot	1h_NoPi_Shoot
1h_PiRS_Shoot / 1h_NoPi_Shoot	AT4G19030.1;AT4G19030.2;AT4G19030.3	AT4G19030.1;AT4G19030.2;AT4G19030.3	-0.949054	0.949054	3.61761e-08	4.08172e-07	14	NOD26-like major intrinsic protein 1	2	-48.2028	0.517972	1h_PiRS_Shoot	1h_NoPi_Shoot
1h_PiRS_Shoot / 1h_NoPi_Shoot	AT3G44320.1	AT3G44320.1	-0.634481	0.634481	4.92701e-08	5.07458e-07	16	nitrilase 3	9	-35.5828	0.644172	1h_PiRS_Shoot	1h_NoPi_Shoot
1h_PiRS_Shoot / 1h_NoPi_Shoot	AT5G23830.1	AT5G23830.1	-0.721757	0.721757	8.72335e-08	7.61465e-07	16	MD-2-related lipid recognition domain-containing protein	5	-39.3642	0.606358	1h_PiRS_Shoot	1h_NoPi_Shoot
1h_PiRS_Shoot / 1h_NoPi_Shoot	AT5G56900.2	AT5G56900.2	-0.619591	0.619591	1.08927e-07	8.95135e-07	16	CwfJ-like family protein / zinc finger (CCCH-type) family protein	5	-34.9145	0.650855	1h_PiRS_Shoot	1h_NoPi_Shoot
1h_PiRS_Shoot / 1h_NoPi_Shoot	AT5G61350.1	AT5G61350.1	-1.8292	1.8292	2.83918e-07	1.78619e-06	16	Protein kinase superfamily protein	4	-71.858	0.28142	1h_PiRS_Shoot	1h_NoPi_Shoot
1h_PiRS_Shoot / 1h_NoPi_Shoot	AT5G66510.1;AT5G66510.2	AT5G66510.1;AT5G66510.2	-0.943199	0.943199	2.94275e-07	1.83438e-06	16	gamma carbonic anhydrase 3	3	-47.9922	0.520078	1h_PiRS_Shoot	1h_NoPi_Shoot
1h_PiRS_Shoot / 1h_NoPi_Shoot	AT2G20520.1	AT2G20520.1	-1.15342	1.15342	9.17037e-07	4.3029e-06	16	FASCICLIN-like arabinogalactan 6	2	-55.0443	0.449557	1h_PiRS_Shoot	1h_NoPi_Shoot
1h_PiRS_Shoot / 1h_NoPi_Shoot	AT5G26190.1	AT5G26190.1	-0.864797	0.864797	1.03056e-06	4.69844e-06	16	Cysteine/Histidine-rich C1 domain family protein	1	-45.0876	0.549124	1h_PiRS_Shoot	1h_NoPi_Shoot
1h_PiRS_Shoot / 1h_NoPi_Shoot	AT5G59870.1	AT5G59870.1	-3.99198	3.99198	1.18285e-06	5.21551e-06	16	histone H2A 6	1	-93.7152	0.0628483	1h_PiRS_Shoot	1h_NoPi_Shoot
1h_PiRS_Shoot / 1h_NoPi_Shoot	AT3G56950.1;AT3G56950.2	AT3G56950.1;AT3G56950.2	-0.838779	0.838779	1.56975e-06	6.47081e-06	16	small and basic intrinsic protein 2%3B1	2	-44.0883	0.559117	1h_PiRS_Shoot	1h_NoPi_Shoot
1h_PiRS_Shoot / 1h_NoPi_Shoot	AT1G01370.1;AT1G01370.2;AT1G01370.3;AT1G01370.4	AT1G01370.1;AT1G01370.2;AT1G01370.3;AT1G01370.4	-6.72448	6.72448	1.7674e-06	7.07663e-06	10	Histone superfamily protein	2	-99.0544	0.00945648	1h_PiRS_Shoot	1h_NoPi_Shoot
1h_PiRS_Shoot / 1h_NoPi_Shoot	AT1G76790.1	AT1G76790.1	-0.704339	0.704339	2.58751e-06	9.47523e-06	16	O-methyltransferase family protein	8	-38.6276	0.613724	1h_PiRS_Shoot	1h_NoPi_Shoot
1h_PiRS_Shoot / 1h_NoPi_Shoot	AT5G61150.1;AT5G61150.2	AT5G61150.1;AT5G61150.2	-7.25644	7.25644	2.6019e-06	9.51592e-06	10	leo1-like family protein	1	-99.346	0.00654023	1h_PiRS_Shoot	1h_NoPi_Shoot
1h_PiRS_Shoot / 1h_NoPi_Shoot	AT5G61170.1	AT5G61170.1	-0.807566	0.807566	2.7728e-06	9.98181e-06	16	Ribosomal protein S19e family protein	2	-42.8655	0.571345	1h_PiRS_Shoot	1h_NoPi_Shoot
1h_PiRS_Shoot / 1h_NoPi_Shoot	AT2G44790.1	AT2G44790.1	-0.653914	0.653914	2.84489e-06	1.01877e-05	16	uclacyanin 2	4	-36.4446	0.635554	1h_PiRS_Shoot	1h_NoPi_Shoot
1h_PiRS_Shoot / 1h_NoPi_Shoot	AT1G14240.1;AT1G14240.2;AT1G14240.3;AT1G14240.4	AT1G14240.1;AT1G14240.2;AT1G14240.3;AT1G14240.4	-1.17682	1.17682	3.6388e-06	1.23309e-05	12	GDA1/CD39 nucleoside phosphatase family protein	3	-55.7675	0.442325	1h_PiRS_Shoot	1h_NoPi_Shoot
1h_PiRS_Shoot / 1h_NoPi_Shoot	AT3G25780.1	AT3G25780.1	-0.626192	0.626192	4.16233e-06	1.3704e-05	16	allene oxide cyclase 3	6	-35.2116	0.647884	1h_PiRS_Shoot	1h_NoPi_Shoot
1h_PiRS_Shoot / 1h_NoPi_Shoot	AT1G22440.1	AT1G22440.1	-0.869383	0.869383	4.2252e-06	1.3868e-05	16	Zinc-binding alcohol dehydrogenase family protein	8	-45.2619	0.547381	1h_PiRS_Shoot	1h_NoPi_Shoot
1h_PiRS_Shoot / 1h_NoPi_Shoot	AT5G57160.1	AT5G57160.1	-8.82897	8.82897	4.76483e-06	1.52233e-05	14	DNA ligase IV	2	-99.7801	0.00219895	1h_PiRS_Shoot	1h_NoPi_Shoot
1h_PiRS_Shoot / 1h_NoPi_Shoot	AT4G02840.1;AT4G02840.2	AT4G02840.1;AT4G02840.2	-0.627347	0.627347	5.18451e-06	1.628e-05	14	Small nuclear ribonucleoprotein family protein	3	-35.2634	0.647366	1h_PiRS_Shoot	1h_NoPi_Shoot
1h_PiRS_Shoot / 1h_NoPi_Shoot	AT5G42580.1	AT5G42580.1	-0.590695	0.590695	7.73116e-06	2.22747e-05	16	cytochrome P450%2C family 705%2C subfamily A%2C polypeptide 12	8	-33.5977	0.664023	1h_PiRS_Shoot	1h_NoPi_Shoot
1h_PiRS_Shoot / 1h_NoPi_Shoot	AT1G06700.1;AT1G06700.2;AT1G06700.3	AT1G06700.1;AT1G06700.2;AT1G06700.3	0.672931	0.672931	8.58152e-06	2.42015e-05	16	Protein kinase superfamily protein	1	59.4309	1.59431	1h_PiRS_Shoot	1h_NoPi_Shoot
1h_PiRS_Shoot / 1h_NoPi_Shoot	AT3G19400.1	AT3G19400.1	-0.71865	0.71865	9.86112e-06	2.69858e-05	16	Cysteine proteinases superfamily protein	2	-39.2334	0.607666	1h_PiRS_Shoot	1h_NoPi_Shoot
1h_PiRS_Shoot / 1h_NoPi_Shoot	AT3G11340.1	AT3G11340.1	-0.879312	0.879312	1.01234e-05	2.75562e-05	16	UDP-Glycosyltransferase superfamily protein	4	-45.6373	0.543627	1h_PiRS_Shoot	1h_NoPi_Shoot
1h_PiRS_Shoot / 1h_NoPi_Shoot	AT4G05590.1;AT4G05590.2	AT4G05590.1;AT4G05590.2	-0.848891	0.848891	1.57238e-05	3.9062e-05	16	pyruvate carrier-like protein	2	-44.4789	0.555211	1h_PiRS_Shoot	1h_NoPi_Shoot
1h_PiRS_Shoot / 1h_NoPi_Shoot	AT4G20390.1	AT4G20390.1	-1.3372	1.3372	1.80919e-05	4.37089e-05	16	Uncharacterized protein family (UPF0497)	1	-60.4213	0.395787	1h_PiRS_Shoot	1h_NoPi_Shoot
1h_PiRS_Shoot / 1h_NoPi_Shoot	AT1G47820.1;AT1G47820.2	AT1G47820.1;AT1G47820.2	0.754321	0.754321	2.04061e-05	4.81253e-05	16	hypothetical protein	2	68.6838	1.68684	1h_PiRS_Shoot	1h_NoPi_Shoot
1h_PiRS_Shoot / 1h_NoPi_Shoot	AT5G23840.1	AT5G23840.1	-0.642521	0.642521	2.10159e-05	4.92993e-05	16	MD-2-related lipid recognition domain-containing protein	4	-35.9407	0.640593	1h_PiRS_Shoot	1h_NoPi_Shoot
1h_PiRS_Shoot / 1h_NoPi_Shoot	AT1G05620.1;AT1G05620.2	AT1G05620.1;AT1G05620.2	-1.63274	1.63274	2.34717e-05	5.37959e-05	16	uridine-ribohydrolase 2	5	-67.7526	0.322474	1h_PiRS_Shoot	1h_NoPi_Shoot
1h_PiRS_Shoot / 1h_NoPi_Shoot	AT3G59990.1;AT3G59990.2;AT3G59990.3;AT3G59990.4	AT3G59990.1;AT3G59990.2;AT3G59990.3;AT3G59990.4	-2.95369	2.95369	2.45357e-05	5.58016e-05	16	methionine aminopeptidase 2B	3	-87.0922	0.129078	1h_PiRS_Shoot	1h_NoPi_Shoot
1h_PiRS_Shoot / 1h_NoPi_Shoot	AT3G07680.1	AT3G07680.1	-0.762715	0.762715	3.79922e-05	7.93878e-05	16	emp24/gp25L/p24 family/GOLD family protein	4	-41.0614	0.589386	1h_PiRS_Shoot	1h_NoPi_Shoot
1h_PiRS_Shoot / 1h_NoPi_Shoot	AT4G17600.1	AT4G17600.1	1.57025	1.57025	3.84378e-05	8.01443e-05	16	Chlorophyll A-B binding family protein	3	196.957	2.96957	1h_PiRS_Shoot	1h_NoPi_Shoot
1h_PiRS_Shoot / 1h_NoPi_Shoot	AT3G26770.1	AT3G26770.1	-1.25551	1.25551	4.18879e-05	8.58809e-05	16	NAD(P)-binding Rossmann-fold superfamily protein	4	-58.1155	0.418845	1h_PiRS_Shoot	1h_NoPi_Shoot
1h_PiRS_Shoot / 1h_NoPi_Shoot	AT1G15980.1	AT1G15980.1	1.40472	1.40472	4.35028e-05	8.85586e-05	16	NDH-dependent cyclic electron flow 1	4	164.767	2.64767	1h_PiRS_Shoot	1h_NoPi_Shoot
1h_PiRS_Shoot / 1h_NoPi_Shoot	AT3G20960.1;AT3G20960.2	AT3G20960.1;AT3G20960.2	-1.11023	1.11023	4.46342e-05	9.03963e-05	16	cytochrome P450%2C family 705%2C subfamily A%2C polypeptide 33	4	-53.6781	0.463219	1h_PiRS_Shoot	1h_NoPi_Shoot
1h_PiRS_Shoot / 1h_NoPi_Shoot	AT1G52230.1;AT3G16140.1	AT1G52230.1;AT3G16140.1	1.06238	1.06238	4.57477e-05	9.22046e-05	16	photosystem I subunit H2;photosystem I subunit H-1	1	108.838	2.08838	1h_PiRS_Shoot	1h_NoPi_Shoot
1h_PiRS_Shoot / 1h_NoPi_Shoot	AT4G33720.1	AT4G33720.1	-0.883004	0.883004	4.81923e-05	9.61808e-05	16	CAP (Cysteine-rich secretory proteins%2C Antigen 5%2C and Pathogenesis-related 1 protein) superfamily protein	3	-45.7763	0.542237	1h_PiRS_Shoot	1h_NoPi_Shoot
1h_PiRS_Shoot / 1h_NoPi_Shoot	AT1G15950.1;AT1G15950.2;AT1G15950.3;AT1G15950.4;AT1G15950.5;AT1G15950.6	AT1G15950.1;AT1G15950.2;AT1G15950.3;AT1G15950.4;AT1G15950.5;AT1G15950.6	-0.620228	0.620228	5.27986e-05	0.000103536	16	cinnamoyl coa reductase 1	5	-34.9432	0.650568	1h_PiRS_Shoot	1h_NoPi_Shoot
1h_PiRS_Shoot / 1h_NoPi_Shoot	AT1G65870.1;AT3G58090.1	AT1G65870.1;AT3G58090.1	-1.19255	1.19255	5.51539e-05	0.000107147	16	Disease resistance-responsive (dirigent-like protein) family protein	1	-56.2471	0.437529	1h_PiRS_Shoot	1h_NoPi_Shoot
1h_PiRS_Shoot / 1h_NoPi_Shoot	AT4G28080.1	AT4G28080.1	1.8394	1.8394	5.69775e-05	0.000110119	16	Tetratricopeptide repeat (TPR)-like superfamily protein	3	257.862	3.57862	1h_PiRS_Shoot	1h_NoPi_Shoot
1h_PiRS_Shoot / 1h_NoPi_Shoot	AT1G69460.1	AT1G69460.1	-0.834209	0.834209	5.93282e-05	0.000113809	16	emp24/gp25L/p24 family/GOLD family protein	2	-43.911	0.56089	1h_PiRS_Shoot	1h_NoPi_Shoot
1h_PiRS_Shoot / 1h_NoPi_Shoot	AT4G39520.1	AT4G39520.1	-0.590566	0.590566	5.9783e-05	0.000114508	16	GTP-binding protein-like protein	7	-33.5918	0.664082	1h_PiRS_Shoot	1h_NoPi_Shoot
1h_PiRS_Shoot / 1h_NoPi_Shoot	AT3G20130.1;AT3G20130.2	AT3G20130.1;AT3G20130.2	-0.934567	0.934567	6.61669e-05	0.000124486	16	cytochrome P450%2C family 705%2C subfamily A%2C polypeptide 22	2	-47.68	0.5232	1h_PiRS_Shoot	1h_NoPi_Shoot
1h_PiRS_Shoot / 1h_NoPi_Shoot	AT5G47110.1	AT5G47110.1	0.932101	0.932101	6.67789e-05	0.000125374	16	Chlorophyll A-B binding family protein	7	90.8053	1.90805	1h_PiRS_Shoot	1h_NoPi_Shoot
1h_PiRS_Shoot / 1h_NoPi_Shoot	AT3G11220.1	AT3G11220.1	-1.22031	1.22031	7.03705e-05	0.000130784	16	Paxneb protein-like protein	3	-57.081	0.42919	1h_PiRS_Shoot	1h_NoPi_Shoot
1h_PiRS_Shoot / 1h_NoPi_Shoot	AT5G25265.1	AT5G25265.1	-1.58375	1.58375	7.36583e-05	0.000135777	16	Hyp O-arabinosyltransferase-like protein	3	-66.6387	0.333613	1h_PiRS_Shoot	1h_NoPi_Shoot
1h_PiRS_Shoot / 1h_NoPi_Shoot	AT4G11120.1	AT4G11120.1	-1.34012	1.34012	7.63432e-05	0.000139842	16	translation elongation factor Ts (EF-Ts)	3	-60.5013	0.394987	1h_PiRS_Shoot	1h_NoPi_Shoot
1h_PiRS_Shoot / 1h_NoPi_Shoot	AT3G13580.1;AT3G13580.2;AT3G13580.3;AT3G13580.4;AT3G13580.5;AT3G13580.6;AT3G13580.7;AT3G13580.8;AT3G13580.9	AT3G13580.1;AT3G13580.2;AT3G13580.3;AT3G13580.4;AT3G13580.5;AT3G13580.6;AT3G13580.7;AT3G13580.8;AT3G13580.9	-0.834911	0.834911	7.96989e-05	0.000144948	16	Ribosomal protein L30/L7 family protein	1	-43.9383	0.560617	1h_PiRS_Shoot	1h_NoPi_Shoot
1h_PiRS_Shoot / 1h_NoPi_Shoot	AT3G62870.1	AT3G62870.1	0.752231	0.752231	8.24224e-05	0.000149178	16	Ribosomal protein L7Ae/L30e/S12e/Gadd45 family protein	3	68.4395	1.6844	1h_PiRS_Shoot	1h_NoPi_Shoot
1h_PiRS_Shoot / 1h_NoPi_Shoot	AT2G25520.1	AT2G25520.1	-0.850066	0.850066	8.28276e-05	0.000149809	16	Drug/metabolite transporter superfamily protein	2	-44.5241	0.554759	1h_PiRS_Shoot	1h_NoPi_Shoot
1h_PiRS_Shoot / 1h_NoPi_Shoot	ATCG00170.1	ATCG00170.1	1.11036	1.11036	8.53338e-05	0.000153625	16	DNA-directed RNA polymerase family protein	4	115.899	2.15899	1h_PiRS_Shoot	1h_NoPi_Shoot
1h_PiRS_Shoot / 1h_NoPi_Shoot	AT1G05560.1;AT1G05560.2	AT1G05560.1;AT1G05560.2	1.06532	1.06532	9.77805e-05	0.000172003	16	UDP-glucosyltransferase 75B1	2	109.264	2.09264	1h_PiRS_Shoot	1h_NoPi_Shoot
1h_PiRS_Shoot / 1h_NoPi_Shoot	AT1G48090.1;AT1G48090.2;AT1G48090.3;AT1G48090.4;AT1G48090.5;AT1G48090.6	AT1G48090.1;AT1G48090.2;AT1G48090.3;AT1G48090.4;AT1G48090.5;AT1G48090.6	-0.592122	0.592122	0.000103683	0.000180688	16	calcium-dependent lipid-binding family protein	10	-33.6634	0.663366	1h_PiRS_Shoot	1h_NoPi_Shoot
1h_PiRS_Shoot / 1h_NoPi_Shoot	AT5G13850.1	AT5G13850.1	-0.660272	0.660272	0.000105353	0.000183064	16	nascent polypeptide-associated complex subunit alpha-like protein 3	1	-36.7241	0.632759	1h_PiRS_Shoot	1h_NoPi_Shoot
1h_PiRS_Shoot / 1h_NoPi_Shoot	AT3G58550.1	AT3G58550.1	-1.25588	1.25588	0.000107749	0.000186423	16	Bifunctional inhibitor/lipid-transfer protein/seed storage 2S albumin superfamily protein	2	-58.1263	0.418737	1h_PiRS_Shoot	1h_NoPi_Shoot
1h_PiRS_Shoot / 1h_NoPi_Shoot	AT3G45310.1;AT3G45310.2	AT3G45310.1;AT3G45310.2	-1.05328	1.05328	0.000115085	0.000196885	16	Cysteine proteinases superfamily protein	6	-51.8129	0.481871	1h_PiRS_Shoot	1h_NoPi_Shoot
1h_PiRS_Shoot / 1h_NoPi_Shoot	AT3G22845.1	AT3G22845.1	-0.928911	0.928911	0.000116538	0.000198918	16	emp24/gp25L/p24 family/GOLD family protein	3	-47.4745	0.525255	1h_PiRS_Shoot	1h_NoPi_Shoot
1h_PiRS_Shoot / 1h_NoPi_Shoot	AT1G60095.1;AT1G60095.2	AT1G60095.1;AT1G60095.2	-1.60517	1.60517	0.000120231	0.000204107	16	Mannose-binding lectin superfamily protein	3	-67.1303	0.328697	1h_PiRS_Shoot	1h_NoPi_Shoot
1h_PiRS_Shoot / 1h_NoPi_Shoot	AT1G45015.1;AT1G45015.2	AT1G45015.1;AT1G45015.2	-3.33005	3.33005	0.000121272	0.000205464	12	MD-2-related lipid recognition domain-containing protein	2	-90.0561	0.0994388	1h_PiRS_Shoot	1h_NoPi_Shoot
1h_PiRS_Shoot / 1h_NoPi_Shoot	AT3G51420.1	AT3G51420.1	0.964453	0.964453	0.000124693	0.000210346	16	strictosidine synthase-like 4	2	95.1323	1.95132	1h_PiRS_Shoot	1h_NoPi_Shoot
1h_PiRS_Shoot / 1h_NoPi_Shoot	AT2G04900.1;AT2G04900.2	AT2G04900.1;AT2G04900.2	-1.69829	1.69829	0.000132524	0.000221341	14	hypothetical protein	2	-69.1848	0.308152	1h_PiRS_Shoot	1h_NoPi_Shoot
1h_PiRS_Shoot / 1h_NoPi_Shoot	AT5G05920.1	AT5G05920.1	-2.81126	2.81126	0.000133822	0.000223063	14	deoxyhypusine synthase	1	-85.7529	0.142471	1h_PiRS_Shoot	1h_NoPi_Shoot
1h_PiRS_Shoot / 1h_NoPi_Shoot	AT2G39530.1	AT2G39530.1	-0.856944	0.856944	0.00013513	0.000224904	16	Uncharacterized protein family (UPF0497)	2	-44.7879	0.552121	1h_PiRS_Shoot	1h_NoPi_Shoot
1h_PiRS_Shoot / 1h_NoPi_Shoot	AT4G02770.1	AT4G02770.1	1.66513	1.66513	0.000138841	0.000230026	16	photosystem I subunit D-1	1	217.143	3.17143	1h_PiRS_Shoot	1h_NoPi_Shoot
1h_PiRS_Shoot / 1h_NoPi_Shoot	AT1G64040.1	AT1G64040.1	1.32519	1.32519	0.000157344	0.000255239	14	type one serine/threonine protein phosphatase 3	3	150.566	2.50566	1h_PiRS_Shoot	1h_NoPi_Shoot
1h_PiRS_Shoot / 1h_NoPi_Shoot	AT5G35790.1	AT5G35790.1	1.28162	1.28162	0.000170937	0.000273244	16	glucose-6-phosphate dehydrogenase 1	5	143.112	2.43112	1h_PiRS_Shoot	1h_NoPi_Shoot
1h_PiRS_Shoot / 1h_NoPi_Shoot	AT3G24530.1;AT3G24530.2;AT3G24530.3	AT3G24530.1;AT3G24530.2;AT3G24530.3	-3.25051	3.25051	0.000184142	0.000290346	16	AAA-type ATPase family protein / ankyrin repeat family protein	2	-89.4925	0.105075	1h_PiRS_Shoot	1h_NoPi_Shoot
1h_PiRS_Shoot / 1h_NoPi_Shoot	AT2G03750.1	AT2G03750.1	1.0515	1.0515	0.000194082	0.00030341	16	P-loop containing nucleoside triphosphate hydrolases superfamily protein	3	107.268	2.07268	1h_PiRS_Shoot	1h_NoPi_Shoot
1h_PiRS_Shoot / 1h_NoPi_Shoot	AT4G38370.1	AT4G38370.1	0.847062	0.847062	0.000200129	0.000311229	12	Phosphoglycerate mutase family protein	1	79.8834	1.79883	1h_PiRS_Shoot	1h_NoPi_Shoot
1h_PiRS_Shoot / 1h_NoPi_Shoot	AT3G24670.1	AT3G24670.1	-1.10251	1.10251	0.000204202	0.000316503	16	Pectin lyase-like superfamily protein	1	-53.4296	0.465704	1h_PiRS_Shoot	1h_NoPi_Shoot
1h_PiRS_Shoot / 1h_NoPi_Shoot	AT1G22880.1	AT1G22880.1	-0.866118	0.866118	0.000207874	0.000321186	12	cellulase 5	5	-45.1379	0.548621	1h_PiRS_Shoot	1h_NoPi_Shoot
1h_PiRS_Shoot / 1h_NoPi_Shoot	AT1G70200.1	AT1G70200.1	8.65905	8.65905	0.000210172	0.000324162	16	RNA-binding (RRM/RBD/RNP motifs) family protein	2	40323.6	404.236	1h_PiRS_Shoot	1h_NoPi_Shoot
1h_PiRS_Shoot / 1h_NoPi_Shoot	AT3G21300.1	AT3G21300.1	1.01541	1.01541	0.000233997	0.000354534	14	RNA methyltransferase family protein	1	102.148	2.02148	1h_PiRS_Shoot	1h_NoPi_Shoot
1h_PiRS_Shoot / 1h_NoPi_Shoot	AT5G42510.1	AT5G42510.1	-0.630139	0.630139	0.000242648	0.000365416	16	Disease resistance-responsive (dirigent-like protein) family protein	4	-35.3886	0.646114	1h_PiRS_Shoot	1h_NoPi_Shoot
1h_PiRS_Shoot / 1h_NoPi_Shoot	AT2G40810.1;AT2G40810.2;AT2G40810.3;AT3G56440.1;AT3G56440.2;AT3G56440.3	AT2G40810.1;AT2G40810.2;AT2G40810.3;AT3G56440.1;AT3G56440.2;AT3G56440.3	-0.685874	0.685874	0.000244979	0.000368397	16	yeast autophagy-like protein;yeast autophagy-like protein;yeast autophagy-like protein;yeast autophagy 18 D-like protein;yeast autophagy 18 D-like protein;yeast autophagy 18 D-like protein	1	-37.8371	0.621629	1h_PiRS_Shoot	1h_NoPi_Shoot
1h_PiRS_Shoot / 1h_NoPi_Shoot	AT2G01530.1	AT2G01530.1	-0.762327	0.762327	0.000250091	0.000374717	16	MLP-like protein 329	4	-41.0455	0.589545	1h_PiRS_Shoot	1h_NoPi_Shoot
1h_PiRS_Shoot / 1h_NoPi_Shoot	AT3G08600.1	AT3G08600.1	-0.639519	0.639519	0.000250657	0.000375382	16	transmembrane protein%2C putative (DUF1191)	4	-35.8073	0.641927	1h_PiRS_Shoot	1h_NoPi_Shoot
1h_PiRS_Shoot / 1h_NoPi_Shoot	AT4G01660.1	AT4G01660.1	-0.668617	0.668617	0.000265806	0.000394154	16	ABC transporter 1	2	-37.0891	0.629109	1h_PiRS_Shoot	1h_NoPi_Shoot
1h_PiRS_Shoot / 1h_NoPi_Shoot	ATCG01010.1	ATCG01010.1	0.646566	0.646566	0.000266166	0.000394569	16	NADH-Ubiquinone oxidoreductase (complex I)%2C chain 5 protein	3	56.5437	1.56544	1h_PiRS_Shoot	1h_NoPi_Shoot
1h_PiRS_Shoot / 1h_NoPi_Shoot	AT3G57150.1	AT3G57150.1	-0.6578	0.6578	0.000271354	0.000401009	16	homologue of NAP57	10	-36.6156	0.633844	1h_PiRS_Shoot	1h_NoPi_Shoot
1h_PiRS_Shoot / 1h_NoPi_Shoot	AT1G68830.1	AT1G68830.1	0.961413	0.961413	0.000274289	0.000404682	16	Serine/Threonine kinase domain protein	5	94.7216	1.94722	1h_PiRS_Shoot	1h_NoPi_Shoot
1h_PiRS_Shoot / 1h_NoPi_Shoot	AT4G00670.1	AT4G00670.1	-1.51843	1.51843	0.000292753	0.000427216	12	Remorin family protein	2	-65.0935	0.349065	1h_PiRS_Shoot	1h_NoPi_Shoot
1h_PiRS_Shoot / 1h_NoPi_Shoot	AT3G18280.1;AT3G18280.2	AT3G18280.1;AT3G18280.2	-0.749098	0.749098	0.000293576	0.000428256	16	Bifunctional inhibitor/lipid-transfer protein/seed storage 2S albumin superfamily protein	2	-40.5024	0.594976	1h_PiRS_Shoot	1h_NoPi_Shoot
1h_PiRS_Shoot / 1h_NoPi_Shoot	AT4G17740.1;AT4G17740.2	AT4G17740.1;AT4G17740.2	1.98126	1.98126	0.000293834	0.000428552	16	Peptidase S41 family protein	2	294.838	3.94838	1h_PiRS_Shoot	1h_NoPi_Shoot
1h_PiRS_Shoot / 1h_NoPi_Shoot	AT2G38760.1	AT2G38760.1	-0.872738	0.872738	0.000294076	0.000428836	16	annexin 3	6	-45.389	0.54611	1h_PiRS_Shoot	1h_NoPi_Shoot
1h_PiRS_Shoot / 1h_NoPi_Shoot	AT2G15430.1;AT2G15430.2;AT2G15430.3	AT2G15430.1;AT2G15430.2;AT2G15430.3	-0.59473	0.59473	0.000298646	0.00043432	15	DNA-directed RNA polymerase family protein	3	-33.7832	0.662168	1h_PiRS_Shoot	1h_NoPi_Shoot
1h_PiRS_Shoot / 1h_NoPi_Shoot	AT5G14430.1;AT5G14430.2	AT5G14430.1;AT5G14430.2	1.02992	1.02992	0.000300651	0.000436812	16	S-adenosyl-L-methionine-dependent methyltransferases superfamily protein	1	104.191	2.04191	1h_PiRS_Shoot	1h_NoPi_Shoot
1h_PiRS_Shoot / 1h_NoPi_Shoot	AT2G35270.1	AT2G35270.1	-0.803328	0.803328	0.000310521	0.000448822	16	Putative AT-hook DNA-binding family protein	1	-42.6974	0.573026	1h_PiRS_Shoot	1h_NoPi_Shoot
1h_PiRS_Shoot / 1h_NoPi_Shoot	AT1G02370.1	AT1G02370.1	-1.19893	1.19893	0.000316701	0.000456064	16	Tetratricopeptide repeat (TPR)-like superfamily protein	2	-56.4403	0.435597	1h_PiRS_Shoot	1h_NoPi_Shoot
1h_PiRS_Shoot / 1h_NoPi_Shoot	AT1G79320.1	AT1G79320.1	-2.43288	2.43288	0.000326175	0.000467464	13	metacaspase 6	4	-81.4805	0.185195	1h_PiRS_Shoot	1h_NoPi_Shoot
1h_PiRS_Shoot / 1h_NoPi_Shoot	AT1G51850.1;AT1G51850.2	AT1G51850.1;AT1G51850.2	-0.671092	0.671092	0.000329776	0.000471678	16	Leucine-rich repeat protein kinase family protein	8	-37.1969	0.628031	1h_PiRS_Shoot	1h_NoPi_Shoot
1h_PiRS_Shoot / 1h_NoPi_Shoot	AT3G14600.1	AT3G14600.1	0.611289	0.611289	0.000341948	0.000486081	16	Ribosomal protein L18ae/LX family protein	1	52.7623	1.52762	1h_PiRS_Shoot	1h_NoPi_Shoot
1h_PiRS_Shoot / 1h_NoPi_Shoot	AT2G19740.1;AT4G26230.1	AT2G19740.1;AT4G26230.1	-0.852899	0.852899	0.000353623	0.000500088	12	Ribosomal protein L31e family protein	2	-44.6329	0.553671	1h_PiRS_Shoot	1h_NoPi_Shoot
1h_PiRS_Shoot / 1h_NoPi_Shoot	AT1G67550.1	AT1G67550.1	-0.876717	0.876717	0.000367833	0.000516768	16	urease	8	-45.5395	0.544605	1h_PiRS_Shoot	1h_NoPi_Shoot
1h_PiRS_Shoot / 1h_NoPi_Shoot	AT4G10570.1;AT4G10590.1;AT4G10590.2;AT4G10590.3;AT4G10590.4	AT4G10570.1;AT4G10590.1;AT4G10590.2;AT4G10590.3;AT4G10590.4	0.636646	0.636646	0.000381868	0.000533061	16	ubiquitin-specific protease 9;ubiquitin-specific protease 10;ubiquitin-specific protease 10;ubiquitin-specific protease 10;ubiquitin-specific protease 10	3	55.4711	1.55471	1h_PiRS_Shoot	1h_NoPi_Shoot
1h_PiRS_Shoot / 1h_NoPi_Shoot	AT4G11650.1	AT4G11650.1	-0.617392	0.617392	0.000389821	0.000542466	16	osmotin 34	7	-34.8152	0.651848	1h_PiRS_Shoot	1h_NoPi_Shoot
1h_PiRS_Shoot / 1h_NoPi_Shoot	AT2G30010.1;AT2G30010.2	AT2G30010.1;AT2G30010.2	-7.08183	7.08183	0.000390631	0.000543426	12	TRICHOME BIREFRINGENCE-LIKE 45	1	-99.2618	0.00738172	1h_PiRS_Shoot	1h_NoPi_Shoot
1h_PiRS_Shoot / 1h_NoPi_Shoot	AT2G29440.1	AT2G29440.1	-0.889519	0.889519	0.000391082	0.000543963	10	glutathione S-transferase tau 6	2	-46.0206	0.539794	1h_PiRS_Shoot	1h_NoPi_Shoot
1h_PiRS_Shoot / 1h_NoPi_Shoot	AT4G21230.1	AT4G21230.1	-0.924479	0.924479	0.000398769	0.000552697	10	cysteine-rich RLK (RECEPTOR-like protein kinase) 27	1	-47.3129	0.526871	1h_PiRS_Shoot	1h_NoPi_Shoot
1h_PiRS_Shoot / 1h_NoPi_Shoot	AT4G03280.1;AT4G03280.2	AT4G03280.1;AT4G03280.2	1.29245	1.29245	0.000414344	0.000570634	16	photosynthetic electron transfer C	5	144.943	2.44943	1h_PiRS_Shoot	1h_NoPi_Shoot
1h_PiRS_Shoot / 1h_NoPi_Shoot	AT5G41950.1	AT5G41950.1	-0.687266	0.687266	0.000429631	0.000588198	16	Tetratricopeptide repeat (TPR)-like superfamily protein	7	-37.8971	0.621029	1h_PiRS_Shoot	1h_NoPi_Shoot
1h_PiRS_Shoot / 1h_NoPi_Shoot	AT4G18550.1;AT4G18550.2	AT4G18550.1;AT4G18550.2	0.89657	0.89657	0.000439841	0.000599803	12	alpha/beta-Hydrolases superfamily protein	5	86.1634	1.86163	1h_PiRS_Shoot	1h_NoPi_Shoot
1h_PiRS_Shoot / 1h_NoPi_Shoot	AT5G41050.1	AT5G41050.1	1.12116	1.12116	0.000448093	0.000609285	12	Pollen Ole e 1 allergen and extensin family protein	1	117.521	2.17521	1h_PiRS_Shoot	1h_NoPi_Shoot
1h_PiRS_Shoot / 1h_NoPi_Shoot	AT2G28790.1;AT2G28790.2	AT2G28790.1;AT2G28790.2	-0.748192	0.748192	0.000467511	0.000631633	16	Pathogenesis-related thaumatin superfamily protein	5	-40.4651	0.595349	1h_PiRS_Shoot	1h_NoPi_Shoot
1h_PiRS_Shoot / 1h_NoPi_Shoot	AT2G31110.1;AT2G31110.2	AT2G31110.1;AT2G31110.2	0.921287	0.921287	0.000476971	0.000642411	16	trichome birefringence-like protein (DUF828)	1	89.3804	1.8938	1h_PiRS_Shoot	1h_NoPi_Shoot
1h_PiRS_Shoot / 1h_NoPi_Shoot	AT5G07460.1	AT5G07460.1	-0.755538	0.755538	0.00048474	0.000651016	16	peptidemethionine sulfoxide reductase 2	4	-40.7675	0.592325	1h_PiRS_Shoot	1h_NoPi_Shoot
1h_PiRS_Shoot / 1h_NoPi_Shoot	AT3G16390.1;AT3G16390.2	AT3G16390.1;AT3G16390.2	-0.600662	0.600662	0.000502783	0.000671487	16	nitrile specifier protein 3	12	-34.0549	0.659451	1h_PiRS_Shoot	1h_NoPi_Shoot
1h_PiRS_Shoot / 1h_NoPi_Shoot	AT4G01037.1	AT4G01037.1	0.934821	0.934821	0.000523023	0.000694334	13	Ubiquitin carboxyl-terminal hydrolase family protein	4	91.1653	1.91165	1h_PiRS_Shoot	1h_NoPi_Shoot
1h_PiRS_Shoot / 1h_NoPi_Shoot	AT1G52040.1	AT1G52040.1	-0.796945	0.796945	0.000523036	0.000694334	16	myrosinase-binding protein 1	5	-42.4434	0.575566	1h_PiRS_Shoot	1h_NoPi_Shoot
1h_PiRS_Shoot / 1h_NoPi_Shoot	AT1G59830.1	AT1G59830.1	1.83108	1.83108	0.000543246	0.000716385	16	protein phosphatase 2A-2	2	255.804	3.55804	1h_PiRS_Shoot	1h_NoPi_Shoot
1h_PiRS_Shoot / 1h_NoPi_Shoot	AT5G47650.1;AT5G47650.2;AT5G47650.3;AT5G47650.4;AT5G47650.5	AT5G47650.1;AT5G47650.2;AT5G47650.3;AT5G47650.4;AT5G47650.5	0.928732	0.928732	0.000601877	0.000780836	10	nudix hydrolase homolog 2	2	90.3603	1.9036	1h_PiRS_Shoot	1h_NoPi_Shoot
1h_PiRS_Shoot / 1h_NoPi_Shoot	AT1G22650.1	AT1G22650.1	-1.21238	1.21238	0.000605282	0.000784453	16	Plant neutral invertase family protein	2	-56.8445	0.431555	1h_PiRS_Shoot	1h_NoPi_Shoot
1h_PiRS_Shoot / 1h_NoPi_Shoot	AT2G27000.1	AT2G27000.1	-0.99474	0.99474	0.000629689	0.000811429	16	cytochrome P450%2C family 705%2C subfamily A%2C polypeptide 8	4	-49.8174	0.501826	1h_PiRS_Shoot	1h_NoPi_Shoot
1h_PiRS_Shoot / 1h_NoPi_Shoot	AT3G25040.1	AT3G25040.1	-3.2269	3.2269	0.000630776	0.000812615	16	endoplasmic reticulum retention defective 2B	2	-89.3191	0.106809	1h_PiRS_Shoot	1h_NoPi_Shoot
1h_PiRS_Shoot / 1h_NoPi_Shoot	AT4G29430.1	AT4G29430.1	-0.670174	0.670174	0.000632983	0.000815036	16	ribosomal protein S15A E	2	-37.1569	0.628431	1h_PiRS_Shoot	1h_NoPi_Shoot
1h_PiRS_Shoot / 1h_NoPi_Shoot	AT1G09770.1	AT1G09770.1	-1.37881	1.37881	0.000645962	0.000829275	16	cell division cycle 5	5	-61.5465	0.384535	1h_PiRS_Shoot	1h_NoPi_Shoot
1h_PiRS_Shoot / 1h_NoPi_Shoot	AT5G18110.1	AT5G18110.1	-1.18435	1.18435	0.000646895	0.0008302	16	Putative cap-binding protein	4	-55.9978	0.440022	1h_PiRS_Shoot	1h_NoPi_Shoot
1h_PiRS_Shoot / 1h_NoPi_Shoot	AT1G34300.1	AT1G34300.1	1.78873	1.78873	0.000694411	0.000881607	12	lectin protein kinase family protein	1	245.511	3.45511	1h_PiRS_Shoot	1h_NoPi_Shoot
1h_PiRS_Shoot / 1h_NoPi_Shoot	AT3G17210.1;AT3G17210.2	AT3G17210.1;AT3G17210.2	1.00836	1.00836	0.000711383	0.000899135	16	heat stable protein 1	3	101.162	2.01162	1h_PiRS_Shoot	1h_NoPi_Shoot
1h_PiRS_Shoot / 1h_NoPi_Shoot	AT1G10360.1	AT1G10360.1	-1.34166	1.34166	0.000741864	0.000931801	16	glutathione S-transferase TAU 18	5	-60.5433	0.394567	1h_PiRS_Shoot	1h_NoPi_Shoot
1h_PiRS_Shoot / 1h_NoPi_Shoot	AT2G42610.1;AT2G42610.2	AT2G42610.1;AT2G42610.2	0.722511	0.722511	0.000743196	0.000933214	16	LIGHT-DEPENDENT SHORT HYPOCOTYLS-like protein (DUF640)	2	65.0051	1.65005	1h_PiRS_Shoot	1h_NoPi_Shoot
1h_PiRS_Shoot / 1h_NoPi_Shoot	AT2G40590.1	AT2G40590.1	-1.46131	1.46131	0.000746202	0.000936205	16	Ribosomal protein S26e family protein	1	-63.6836	0.363164	1h_PiRS_Shoot	1h_NoPi_Shoot
1h_PiRS_Shoot / 1h_NoPi_Shoot	AT1G17160.1;AT1G17160.2	AT1G17160.1;AT1G17160.2	-0.79662	0.79662	0.000755243	0.000946027	16	pfkB-like carbohydrate kinase family protein	3	-42.4304	0.575696	1h_PiRS_Shoot	1h_NoPi_Shoot
1h_PiRS_Shoot / 1h_NoPi_Shoot	AT3G18440.1	AT3G18440.1	-1.86733	1.86733	0.000797814	0.000990528	14	aluminum-activated malate transporter 9	1	-72.592	0.27408	1h_PiRS_Shoot	1h_NoPi_Shoot
1h_PiRS_Shoot / 1h_NoPi_Shoot	AT3G26760.1	AT3G26760.1	0.985624	0.985624	0.000823973	0.00101771	10	NAD(P)-binding Rossmann-fold superfamily protein	3	98.017	1.98017	1h_PiRS_Shoot	1h_NoPi_Shoot
1h_PiRS_Shoot / 1h_NoPi_Shoot	AT3G03560.1	AT3G03560.1	1.59146	1.59146	0.00083168	0.00102587	16	hypothetical protein	1	201.355	3.01355	1h_PiRS_Shoot	1h_NoPi_Shoot
1h_PiRS_Shoot / 1h_NoPi_Shoot	AT3G55460.1	AT3G55460.1	-1.24845	1.24845	0.000840675	0.00103496	16	SC35-like splicing factor 30	3	-57.91	0.4209	1h_PiRS_Shoot	1h_NoPi_Shoot
1h_PiRS_Shoot / 1h_NoPi_Shoot	AT5G59150.1	AT5G59150.1	0.611123	0.611123	0.000846712	0.00104112	16	RAB GTPase homolog A2D	1	52.7448	1.52745	1h_PiRS_Shoot	1h_NoPi_Shoot
1h_PiRS_Shoot / 1h_NoPi_Shoot	AT4G03430.1;AT4G03430.2;AT4G03430.3	AT4G03430.1;AT4G03430.2;AT4G03430.3	-0.806939	0.806939	0.000867536	0.0010629	16	pre-mRNA splicing factor-like protein	4	-42.8407	0.571593	1h_PiRS_Shoot	1h_NoPi_Shoot
1h_PiRS_Shoot / 1h_NoPi_Shoot	AT4G02380.1;AT4G02380.2;AT4G02380.3	AT4G02380.1;AT4G02380.2;AT4G02380.3	1.57302	1.57302	0.000869397	0.0010648	16	senescence-associated gene 21	1	197.528	2.97528	1h_PiRS_Shoot	1h_NoPi_Shoot
1h_PiRS_Shoot / 1h_NoPi_Shoot	AT1G17170.1	AT1G17170.1	-1.27705	1.27705	0.000891337	0.00108721	16	glutathione S-transferase TAU 24	1	-58.7361	0.412639	1h_PiRS_Shoot	1h_NoPi_Shoot
1h_PiRS_Shoot / 1h_NoPi_Shoot	AT2G20060.1	AT2G20060.1	-1.03365	1.03365	0.000928673	0.00112588	16	Ribosomal protein L4/L1 family	3	-51.1528	0.488472	1h_PiRS_Shoot	1h_NoPi_Shoot
1h_PiRS_Shoot / 1h_NoPi_Shoot	AT1G10590.1;AT1G10590.2;AT1G10590.3	AT1G10590.1;AT1G10590.2;AT1G10590.3	-1.50482	1.50482	0.000940323	0.00113755	16	Nucleic acid-binding%2C OB-fold-like protein	2	-64.7625	0.352375	1h_PiRS_Shoot	1h_NoPi_Shoot
1h_PiRS_Shoot / 1h_NoPi_Shoot	AT1G24800.1;AT1G24881.1;AT1G25055.1;AT1G25150.1;AT1G25150.2;AT1G25211.1	AT1G24800.1;AT1G24881.1;AT1G25055.1;AT1G25150.1;AT1G25150.2;AT1G25211.1	-0.895214	0.895214	0.000946134	0.0011438	16	F-box family protein	1	-46.2332	0.537668	1h_PiRS_Shoot	1h_NoPi_Shoot
1h_PiRS_Shoot / 1h_NoPi_Shoot	AT1G09070.1	AT1G09070.1	-1.16585	1.16585	0.000951245	0.00114889	16	soybean gene regulated by cold-2	2	-55.4298	0.445702	1h_PiRS_Shoot	1h_NoPi_Shoot
1h_PiRS_Shoot / 1h_NoPi_Shoot	AT5G05470.1	AT5G05470.1	-0.733523	0.733523	0.000963301	0.00116081	16	eukaryotic translation initiation factor 2 alpha subunit	2	-39.8567	0.601433	1h_PiRS_Shoot	1h_NoPi_Shoot
1h_PiRS_Shoot / 1h_NoPi_Shoot	AT1G15250.1;AT1G15250.2;AT1G52300.1;AT3G16080.1	AT1G15250.1;AT1G15250.2;AT1G52300.1;AT3G16080.1	-0.688977	0.688977	0.000988245	0.00118623	16	Zinc-binding ribosomal protein family protein	2	-37.9707	0.620293	1h_PiRS_Shoot	1h_NoPi_Shoot
1h_PiRS_Shoot / 1h_NoPi_Shoot	AT3G24090.1	AT3G24090.1	-1.35185	1.35185	0.000988708	0.00118666	16	putative glucosamine-fructose-6-phosphate aminotransferase	3	-60.8212	0.391788	1h_PiRS_Shoot	1h_NoPi_Shoot
1h_PiRS_Shoot / 1h_NoPi_Shoot	AT5G02250.1	AT5G02250.1	0.821753	0.821753	0.00100151	0.00119949	14	Ribonuclease II/R family protein	1	76.7552	1.76755	1h_PiRS_Shoot	1h_NoPi_Shoot
1h_PiRS_Shoot / 1h_NoPi_Shoot	AT1G36370.1	AT1G36370.1	0.950699	0.950699	0.00105309	0.00125062	16	serine hydroxymethyltransferase 7	3	93.2809	1.93281	1h_PiRS_Shoot	1h_NoPi_Shoot
1h_PiRS_Shoot / 1h_NoPi_Shoot	AT1G13930.1;AT1G13930.2;AT1G13930.3	AT1G13930.1;AT1G13930.2;AT1G13930.3	-1.36573	1.36573	0.00106446	0.0012622	16	oleosin-B3-like protein	3	-61.1962	0.388038	1h_PiRS_Shoot	1h_NoPi_Shoot
1h_PiRS_Shoot / 1h_NoPi_Shoot	AT2G21630.1	AT2G21630.1	-2.53247	2.53247	0.00107356	0.00127095	12	Sec23/Sec24 protein transport family protein	1	-82.7157	0.172843	1h_PiRS_Shoot	1h_NoPi_Shoot
1h_PiRS_Shoot / 1h_NoPi_Shoot	AT4G08780.1	AT4G08780.1	-0.796448	0.796448	0.00108655	0.00128407	16	Peroxidase superfamily protein	5	-42.4235	0.575765	1h_PiRS_Shoot	1h_NoPi_Shoot
1h_PiRS_Shoot / 1h_NoPi_Shoot	AT1G30000.1;AT1G30000.2	AT1G30000.1;AT1G30000.2	-0.798071	0.798071	0.00110306	0.0013004	14	alpha-mannosidase 3	5	-42.4882	0.575118	1h_PiRS_Shoot	1h_NoPi_Shoot
1h_PiRS_Shoot / 1h_NoPi_Shoot	AT2G29290.2	AT2G29290.2	1.045	1.045	0.00112117	0.00131817	16	NAD(P)-binding Rossmann-fold superfamily protein	1	106.337	2.06337	1h_PiRS_Shoot	1h_NoPi_Shoot
1h_PiRS_Shoot / 1h_NoPi_Shoot	AT2G44920.1;AT2G44920.2	AT2G44920.1;AT2G44920.2	0.975885	0.975885	0.00114583	0.00134276	16	Tetratricopeptide repeat (TPR)-like superfamily protein	2	96.6848	1.96685	1h_PiRS_Shoot	1h_NoPi_Shoot
1h_PiRS_Shoot / 1h_NoPi_Shoot	AT1G79090.1;AT1G79090.2;AT1G79090.3	AT1G79090.1;AT1G79090.2;AT1G79090.3	1.2131	1.2131	0.00119068	0.00138732	8	topoisomerase II-associated protein	2	131.835	2.31835	1h_PiRS_Shoot	1h_NoPi_Shoot
1h_PiRS_Shoot / 1h_NoPi_Shoot	AT3G02875.1	AT3G02875.1	-0.621894	0.621894	0.00119112	0.0013877	16	Peptidase M20/M25/M40 family protein	10	-35.0183	0.649817	1h_PiRS_Shoot	1h_NoPi_Shoot
1h_PiRS_Shoot / 1h_NoPi_Shoot	AT3G28720.1;AT3G28720.2	AT3G28720.1;AT3G28720.2	-0.702999	0.702999	0.00120867	0.00140472	16	transmembrane protein	9	-38.5706	0.614294	1h_PiRS_Shoot	1h_NoPi_Shoot
1h_PiRS_Shoot / 1h_NoPi_Shoot	AT1G48620.1	AT1G48620.1	-2.42237	2.42237	0.00124104	0.00143619	16	high mobility group A5	2	-81.3451	0.186549	1h_PiRS_Shoot	1h_NoPi_Shoot
1h_PiRS_Shoot / 1h_NoPi_Shoot	AT5G19520.1;AT5G19520.2	AT5G19520.1;AT5G19520.2	-1.57626	1.57626	0.00124881	0.00144395	16	mechanosensitive channel of small conductance-like 9	3	-66.4649	0.335351	1h_PiRS_Shoot	1h_NoPi_Shoot
1h_PiRS_Shoot / 1h_NoPi_Shoot	AT4G02370.1	AT4G02370.1	-0.880715	0.880715	0.0012538	0.00144903	16	pectinesterase (Protein of unknown function%2C DUF538)	2	-45.6902	0.543098	1h_PiRS_Shoot	1h_NoPi_Shoot
1h_PiRS_Shoot / 1h_NoPi_Shoot	AT3G25480.1	AT3G25480.1	1.12265	1.12265	0.00125923	0.00145424	16	Rhodanese/Cell cycle control phosphatase superfamily protein	3	117.747	2.17747	1h_PiRS_Shoot	1h_NoPi_Shoot
1h_PiRS_Shoot / 1h_NoPi_Shoot	AT3G28220.1	AT3G28220.1	-1.94723	1.94723	0.001265	0.00145978	16	TRAF-like family protein	2	-74.0686	0.259314	1h_PiRS_Shoot	1h_NoPi_Shoot
1h_PiRS_Shoot / 1h_NoPi_Shoot	ATCG00800.1	ATCG00800.1	0.877251	0.877251	0.00128387	0.00147765	16	structural constituent of ribosome	4	83.6871	1.83687	1h_PiRS_Shoot	1h_NoPi_Shoot
1h_PiRS_Shoot / 1h_NoPi_Shoot	AT4G34120.1	AT4G34120.1	0.951626	0.951626	0.00130228	0.00149508	16	Cystathionine beta-synthase (CBS) family protein	2	93.4051	1.93405	1h_PiRS_Shoot	1h_NoPi_Shoot
1h_PiRS_Shoot / 1h_NoPi_Shoot	AT3G03940.1	AT3G03940.1	-8.3064	8.3064	0.00132765	0.00151996	12	Protein kinase family protein	1	-99.6841	0.00315881	1h_PiRS_Shoot	1h_NoPi_Shoot
1h_PiRS_Shoot / 1h_NoPi_Shoot	AT1G16905.1	AT1G16905.1	-0.875637	0.875637	0.00132791	0.0015202	12	Curculin-like (mannose-binding) lectin family protein	4	-45.4987	0.545013	1h_PiRS_Shoot	1h_NoPi_Shoot
1h_PiRS_Shoot / 1h_NoPi_Shoot	AT5G63600.1;AT5G63600.2	AT5G63600.1;AT5G63600.2	-1.32504	1.32504	0.00139181	0.00158163	14	flavonol synthase 5	6	-60.0861	0.399139	1h_PiRS_Shoot	1h_NoPi_Shoot
1h_PiRS_Shoot / 1h_NoPi_Shoot	AT5G40810.1;AT5G40810.2	AT5G40810.1;AT5G40810.2	-1.04338	1.04338	0.00148366	0.00166921	16	Cytochrome C1 family	3	-51.4809	0.485191	1h_PiRS_Shoot	1h_NoPi_Shoot
1h_PiRS_Shoot / 1h_NoPi_Shoot	AT2G41100.1;AT2G41100.4	AT2G41100.1;AT2G41100.4	-2.42626	2.42626	0.0015632	0.00174327	16	Calcium-binding EF hand family protein	3	-81.3953	0.186047	1h_PiRS_Shoot	1h_NoPi_Shoot
1h_PiRS_Shoot / 1h_NoPi_Shoot	AT2G48120.1;AT2G48120.2	AT2G48120.1;AT2G48120.2	5.13298	5.13298	0.00157884	0.00175783	16	pale cress protein (PAC)	1	3408.98	35.0898	1h_PiRS_Shoot	1h_NoPi_Shoot
1h_PiRS_Shoot / 1h_NoPi_Shoot	AT5G60730.1	AT5G60730.1	-1.0242	1.0242	0.00158139	0.00176023	16	Anion-transporting ATPase	5	-50.8318	0.491682	1h_PiRS_Shoot	1h_NoPi_Shoot
1h_PiRS_Shoot / 1h_NoPi_Shoot	AT1G17180.1	AT1G17180.1	-1.12644	1.12644	0.00158664	0.00176527	16	glutathione S-transferase TAU 25	4	-54.1955	0.458045	1h_PiRS_Shoot	1h_NoPi_Shoot
1h_PiRS_Shoot / 1h_NoPi_Shoot	AT5G12140.1	AT5G12140.1	-2.15207	2.15207	0.00160257	0.00177984	16	cystatin-1	3	-77.5011	0.224989	1h_PiRS_Shoot	1h_NoPi_Shoot
1h_PiRS_Shoot / 1h_NoPi_Shoot	AT2G24190.1;AT2G24190.2	AT2G24190.1;AT2G24190.2	0.634154	0.634154	0.00168291	0.00185737	16	NAD(P)-binding Rossmann-fold superfamily protein	1	55.2028	1.55203	1h_PiRS_Shoot	1h_NoPi_Shoot
1h_PiRS_Shoot / 1h_NoPi_Shoot	AT5G48790.1;AT5G48790.2;AT5G48790.3	AT5G48790.1;AT5G48790.2;AT5G48790.3	0.672138	0.672138	0.0017667	0.00193492	16	LOW PSII ACCUMULATION protein (DUF1995)	1	59.3432	1.59343	1h_PiRS_Shoot	1h_NoPi_Shoot
1h_PiRS_Shoot / 1h_NoPi_Shoot	AT5G59530.1	AT5G59530.1	-1.85791	1.85791	0.00177801	0.00194581	13	2-oxoglutarate (2OG) and Fe(II)-dependent oxygenase superfamily protein	5	-72.4124	0.275876	1h_PiRS_Shoot	1h_NoPi_Shoot
1h_PiRS_Shoot / 1h_NoPi_Shoot	AT3G03630.1	AT3G03630.1	0.963125	0.963125	0.00179092	0.0019573	16	cysteine synthase 26	4	94.9528	1.94953	1h_PiRS_Shoot	1h_NoPi_Shoot
1h_PiRS_Shoot / 1h_NoPi_Shoot	AT5G14520.1	AT5G14520.1	0.655022	0.655022	0.0018147	0.00197864	12	pescadillo-like protein	2	57.464	1.57464	1h_PiRS_Shoot	1h_NoPi_Shoot
1h_PiRS_Shoot / 1h_NoPi_Shoot	AT3G44300.1	AT3G44300.1	-0.669439	0.669439	0.00183358	0.0019961	16	nitrilase 2	5	-37.1249	0.628751	1h_PiRS_Shoot	1h_NoPi_Shoot
1h_PiRS_Shoot / 1h_NoPi_Shoot	AT1G32550.1;AT1G32550.2	AT1G32550.1;AT1G32550.2	0.60003	0.60003	0.00186866	0.00202806	16	2Fe-2S ferredoxin-like superfamily protein	1	51.5748	1.51575	1h_PiRS_Shoot	1h_NoPi_Shoot
1h_PiRS_Shoot / 1h_NoPi_Shoot	AT5G38980.1	AT5G38980.1	2.81661	2.81661	0.00190598	0.00206199	16	transmembrane protein	2	604.506	7.04506	1h_PiRS_Shoot	1h_NoPi_Shoot
1h_PiRS_Shoot / 1h_NoPi_Shoot	AT1G02780.1	AT1G02780.1	-0.69251	0.69251	0.00191185	0.00206742	16	Ribosomal protein L19e family protein	5	-38.1224	0.618776	1h_PiRS_Shoot	1h_NoPi_Shoot
1h_PiRS_Shoot / 1h_NoPi_Shoot	AT2G01070.1;AT2G01070.2	AT2G01070.1;AT2G01070.2	1.69683	1.69683	0.00193328	0.00208688	14	Lung seven transmembrane receptor family protein	1	224.189	3.24189	1h_PiRS_Shoot	1h_NoPi_Shoot
1h_PiRS_Shoot / 1h_NoPi_Shoot	AT2G24850.1	AT2G24850.1	-0.601064	0.601064	0.00195228	0.00210499	16	tyrosine aminotransferase 3	3	-34.0732	0.659268	1h_PiRS_Shoot	1h_NoPi_Shoot
1h_PiRS_Shoot / 1h_NoPi_Shoot	AT4G04460.1;AT4G04460.2	AT4G04460.1;AT4G04460.2	-0.653812	0.653812	0.00195508	0.00210758	16	Saposin-like aspartyl protease family protein	9	-36.4402	0.635598	1h_PiRS_Shoot	1h_NoPi_Shoot
1h_PiRS_Shoot / 1h_NoPi_Shoot	AT1G36320.1	AT1G36320.1	-1.08657	1.08657	0.00195637	0.00210862	16	hypothetical protein	2	-52.9121	0.470879	1h_PiRS_Shoot	1h_NoPi_Shoot
1h_PiRS_Shoot / 1h_NoPi_Shoot	AT4G24880.1;AT4G24880.2	AT4G24880.1;AT4G24880.2	1.14759	1.14759	0.00206354	0.00220596	14	snurportin-1 protein	1	121.543	2.21543	1h_PiRS_Shoot	1h_NoPi_Shoot
1h_PiRS_Shoot / 1h_NoPi_Shoot	AT5G46330.1;AT5G46330.2	AT5G46330.1;AT5G46330.2	0.764965	0.764965	0.00206525	0.00220751	16	Leucine-rich receptor-like protein kinase family protein	1	69.9329	1.69933	1h_PiRS_Shoot	1h_NoPi_Shoot
1h_PiRS_Shoot / 1h_NoPi_Shoot	AT2G11810.1;AT2G11810.4	AT2G11810.1;AT2G11810.4	-0.859889	0.859889	0.00207248	0.00221382	16	monogalactosyldiacylglycerol synthase type C	3	-44.9005	0.550995	1h_PiRS_Shoot	1h_NoPi_Shoot
1h_PiRS_Shoot / 1h_NoPi_Shoot	AT1G64840.1	AT1G64840.1	0.606463	0.606463	0.00213061	0.002265	16	LOW protein	1	52.2522	1.52252	1h_PiRS_Shoot	1h_NoPi_Shoot
1h_PiRS_Shoot / 1h_NoPi_Shoot	AT3G12600.1;AT3G12600.2	AT3G12600.1;AT3G12600.2	-0.686762	0.686762	0.00214865	0.00228086	16	nudix hydrolase homolog 16	2	-37.8753	0.621247	1h_PiRS_Shoot	1h_NoPi_Shoot
1h_PiRS_Shoot / 1h_NoPi_Shoot	AT4G25260.1	AT4G25260.1	-0.784294	0.784294	0.0022186	0.00234443	16	Plant invertase/pectin methylesterase inhibitor superfamily protein	5	-41.9364	0.580636	1h_PiRS_Shoot	1h_NoPi_Shoot
1h_PiRS_Shoot / 1h_NoPi_Shoot	AT5G66170.3	AT5G66170.3	-0.734949	0.734949	0.00225867	0.00238071	16	sulfurtransferase 18	4	-39.9161	0.600839	1h_PiRS_Shoot	1h_NoPi_Shoot
1h_PiRS_Shoot / 1h_NoPi_Shoot	AT4G09750.1	AT4G09750.1	-0.718365	0.718365	0.00226602	0.00238743	16	NAD(P)-binding Rossmann-fold superfamily protein	4	-39.2214	0.607786	1h_PiRS_Shoot	1h_NoPi_Shoot
1h_PiRS_Shoot / 1h_NoPi_Shoot	ATCG00430.1	ATCG00430.1	1.09023	1.09023	0.00231983	0.00243492	16	photosystem II reaction center protein G	2	112.909	2.12909	1h_PiRS_Shoot	1h_NoPi_Shoot
1h_PiRS_Shoot / 1h_NoPi_Shoot	AT3G07000.1	AT3G07000.1	1.19628	1.19628	0.00232095	0.00243591	12	Cysteine/Histidine-rich C1 domain family protein	1	129.148	2.29148	1h_PiRS_Shoot	1h_NoPi_Shoot
1h_PiRS_Shoot / 1h_NoPi_Shoot	AT1G07360.1	AT1G07360.1	1.97293	1.97293	0.00232474	0.00243919	11	CCCH-type zinc fingerfamily protein with RNA-binding domain-containing protein	2	292.566	3.92566	1h_PiRS_Shoot	1h_NoPi_Shoot
1h_PiRS_Shoot / 1h_NoPi_Shoot	AT1G20580.1	AT1G20580.1	-0.651191	0.651191	0.00236421	0.00247487	16	Small nuclear ribonucleoprotein family protein	3	-36.3246	0.636754	1h_PiRS_Shoot	1h_NoPi_Shoot
1h_PiRS_Shoot / 1h_NoPi_Shoot	AT2G18710.1	AT2G18710.1	0.674485	0.674485	0.00238688	0.00249499	16	SECY homolog 1	4	59.6027	1.59603	1h_PiRS_Shoot	1h_NoPi_Shoot
1h_PiRS_Shoot / 1h_NoPi_Shoot	AT2G34470.1;AT2G34470.2	AT2G34470.1;AT2G34470.2	-1.67348	1.67348	0.00240535	0.00251057	16	urease accessory protein G	4	-68.6503	0.313497	1h_PiRS_Shoot	1h_NoPi_Shoot
1h_PiRS_Shoot / 1h_NoPi_Shoot	AT3G09090.1;AT3G09090.3	AT3G09090.1;AT3G09090.3	-1.38125	1.38125	0.00242257	0.00252539	16	defective in exine formation protein (DEX1)	2	-61.6113	0.383887	1h_PiRS_Shoot	1h_NoPi_Shoot
1h_PiRS_Shoot / 1h_NoPi_Shoot	AT1G73250.1	AT1G73250.1	1.09207	1.09207	0.00250772	0.00260155	14	GDP-4-keto-6-deoxymannose-3%2C5-epimerase-4-reductase 1	3	113.18	2.1318	1h_PiRS_Shoot	1h_NoPi_Shoot
1h_PiRS_Shoot / 1h_NoPi_Shoot	AT3G49420.1;AT3G49420.2;AT3G49420.3;AT5G01430.1;AT5G01430.2	AT3G49420.1;AT3G49420.2;AT3G49420.3;AT5G01430.1;AT5G01430.2	9.28155	9.28155	0.00251721	0.00260982	10	Got1/Sft2-like vescicle transport protein family	1	62133.6	622.336	1h_PiRS_Shoot	1h_NoPi_Shoot
1h_PiRS_Shoot / 1h_NoPi_Shoot	AT3G53320.1	AT3G53320.1	0.872433	0.872433	0.00251811	0.00261062	16	mediator of RNA polymerase II transcription subunit-like protein	1	83.0748	1.83075	1h_PiRS_Shoot	1h_NoPi_Shoot
1h_PiRS_Shoot / 1h_NoPi_Shoot	AT2G41630.1;AT3G10330.1	AT2G41630.1;AT3G10330.1	-0.603662	0.603662	0.00252908	0.00262008	16	transcription factor IIB;Cyclin-like family protein	1	-34.1919	0.658081	1h_PiRS_Shoot	1h_NoPi_Shoot
1h_PiRS_Shoot / 1h_NoPi_Shoot	AT5G20840.1	AT5G20840.1	-1.41497	1.41497	0.00253147	0.00262205	16	Phosphoinositide phosphatase family protein	3	-62.4981	0.375019	1h_PiRS_Shoot	1h_NoPi_Shoot
1h_PiRS_Shoot / 1h_NoPi_Shoot	AT3G26410.1	AT3G26410.1	-0.654544	0.654544	0.00255998	0.00264662	16	tRNA modification 11 protein	3	-36.4724	0.635276	1h_PiRS_Shoot	1h_NoPi_Shoot
1h_PiRS_Shoot / 1h_NoPi_Shoot	AT1G07440.1	AT1G07440.1	-1.16067	1.16067	0.00256797	0.00265367	16	NAD(P)-binding Rossmann-fold superfamily protein	1	-55.2695	0.447305	1h_PiRS_Shoot	1h_NoPi_Shoot
1h_PiRS_Shoot / 1h_NoPi_Shoot	AT2G45810.1	AT2G45810.1	0.582883	0.582883	0.0026369	0.00271486	16	DEA(D/H)-box RNA helicase family protein	7	49.7839	1.49784	1h_PiRS_Shoot	1h_NoPi_Shoot
1h_PiRS_Shoot / 1h_NoPi_Shoot	AT1G75120.1	AT1G75120.1	1.86496	1.86496	0.00264427	0.0027213	14	Nucleotide-diphospho-sugar transferase family protein	1	264.259	3.64259	1h_PiRS_Shoot	1h_NoPi_Shoot
1h_PiRS_Shoot / 1h_NoPi_Shoot	AT3G01390.1;AT3G01390.2;AT3G01390.3;AT3G01390.4	AT3G01390.1;AT3G01390.2;AT3G01390.3;AT3G01390.4	-0.748195	0.748195	0.00265672	0.00273214	16	vacuolar membrane ATPase 10	5	-40.4652	0.595348	1h_PiRS_Shoot	1h_NoPi_Shoot
1h_PiRS_Shoot / 1h_NoPi_Shoot	AT2G25610.1;AT2G25610.2;AT4G32530.1;AT4G32530.2	AT2G25610.1;AT2G25610.2;AT4G32530.1;AT4G32530.2	-1.34042	1.34042	0.00266791	0.00274182	16	ATPase%2C F0/V0 complex%2C subunit C protein	1	-60.5093	0.394907	1h_PiRS_Shoot	1h_NoPi_Shoot
1h_PiRS_Shoot / 1h_NoPi_Shoot	AT3G23510.1	AT3G23510.1	-0.910306	0.910306	0.00270415	0.00277448	12	Cyclopropane-fatty-acyl-phospholipid synthase	7	-46.7928	0.532072	1h_PiRS_Shoot	1h_NoPi_Shoot
1h_PiRS_Shoot / 1h_NoPi_Shoot	AT2G43770.1	AT2G43770.1	-0.983366	0.983366	0.00290831	0.00295226	16	Transducin/WD40 repeat-like superfamily protein	5	-49.4202	0.505798	1h_PiRS_Shoot	1h_NoPi_Shoot
1h_PiRS_Shoot / 1h_NoPi_Shoot	AT3G62600.1	AT3G62600.1	-0.595836	0.595836	0.00293154	0.00297187	16	DNAJ heat shock family protein	6	-33.8339	0.661661	1h_PiRS_Shoot	1h_NoPi_Shoot
1h_PiRS_Shoot / 1h_NoPi_Shoot	AT1G09870.1	AT1G09870.1	-0.867925	0.867925	0.00293465	0.00297432	16	histidine acid phosphatase family protein	7	-45.2066	0.547934	1h_PiRS_Shoot	1h_NoPi_Shoot
1h_PiRS_Shoot / 1h_NoPi_Shoot	AT3G46660.1	AT3G46660.1	1.35801	1.35801	0.00298861	0.0030203	16	UDP-glucosyl transferase 76E12	2	156.332	2.56332	1h_PiRS_Shoot	1h_NoPi_Shoot
1h_PiRS_Shoot / 1h_NoPi_Shoot	AT2G29360.1	AT2G29360.1	0.861364	0.861364	0.00302688	0.00305255	16	NAD(P)-binding Rossmann-fold superfamily protein	1	81.6755	1.81676	1h_PiRS_Shoot	1h_NoPi_Shoot
1h_PiRS_Shoot / 1h_NoPi_Shoot	AT1G77750.1	AT1G77750.1	-0.919777	0.919777	0.00303386	0.00305858	16	Ribosomal protein S13/S18 family	3	-47.1409	0.528591	1h_PiRS_Shoot	1h_NoPi_Shoot
1h_PiRS_Shoot / 1h_NoPi_Shoot	AT3G11560.2;AT3G11560.3;AT3G11560.4	AT3G11560.2;AT3G11560.3;AT3G11560.4	1.40566	1.40566	0.0030771	0.0030961	16	LETM1-like protein	2	164.939	2.64939	1h_PiRS_Shoot	1h_NoPi_Shoot
1h_PiRS_Shoot / 1h_NoPi_Shoot	ATCG00420.1	ATCG00420.1	0.935006	0.935006	0.00308282	0.00310095	16	NADH dehydrogenase subunit J	2	91.1898	1.9119	1h_PiRS_Shoot	1h_NoPi_Shoot
1h_PiRS_Shoot / 1h_NoPi_Shoot	AT3G19430.1;AT3G19430.2	AT3G19430.1;AT3G19430.2	-0.946917	0.946917	0.00309051	0.00310745	16	late embryogenesis abundant protein-related / LEA protein-like protein	2	-48.126	0.51874	1h_PiRS_Shoot	1h_NoPi_Shoot
1h_PiRS_Shoot / 1h_NoPi_Shoot	AT1G17210.1	AT1G17210.1	-0.864239	0.864239	0.00309248	0.00310903	16	IAP-like protein 1	3	-45.0664	0.549336	1h_PiRS_Shoot	1h_NoPi_Shoot
1h_PiRS_Shoot / 1h_NoPi_Shoot	AT2G29750.1	AT2G29750.1	-0.974004	0.974004	0.00311394	0.0031272	15	UDP-glucosyl transferase 71C1	7	-49.0909	0.509091	1h_PiRS_Shoot	1h_NoPi_Shoot
1h_PiRS_Shoot / 1h_NoPi_Shoot	AT1G11545.1	AT1G11545.1	1.12121	1.12121	0.00314331	0.00315177	16	xyloglucan endotransglucosylase/hydrolase 8	2	117.53	2.1753	1h_PiRS_Shoot	1h_NoPi_Shoot
1h_PiRS_Shoot / 1h_NoPi_Shoot	AT1G74310.1;AT1G74310.2	AT1G74310.1;AT1G74310.2	-0.591647	0.591647	0.00321245	0.00321119	14	heat shock protein 101	1	-33.6415	0.663585	1h_PiRS_Shoot	1h_NoPi_Shoot
1h_PiRS_Shoot / 1h_NoPi_Shoot	AT1G20450.1;AT1G20450.2	AT1G20450.1;AT1G20450.2	-0.656488	0.656488	0.00324057	0.0032356	16	Dehydrin family protein	4	-36.5579	0.634421	1h_PiRS_Shoot	1h_NoPi_Shoot
1h_PiRS_Shoot / 1h_NoPi_Shoot	AT5G22880.1	AT5G22880.1	-0.725459	0.725459	0.0032433	0.0032381	16	histone B2	1	-39.5195	0.604805	1h_PiRS_Shoot	1h_NoPi_Shoot
1h_PiRS_Shoot / 1h_NoPi_Shoot	AT2G39940.1	AT2G39940.1	-1.18709	1.18709	0.0033309	0.00331183	16	RNI-like superfamily protein	7	-56.0813	0.439187	1h_PiRS_Shoot	1h_NoPi_Shoot
1h_PiRS_Shoot / 1h_NoPi_Shoot	AT3G44850.1	AT3G44850.1	-1.69637	1.69637	0.00333653	0.00331613	14	Protein kinase superfamily protein	2	-69.1438	0.308562	1h_PiRS_Shoot	1h_NoPi_Shoot
1h_PiRS_Shoot / 1h_NoPi_Shoot	AT4G26555.1;AT4G26555.2	AT4G26555.1;AT4G26555.2	0.746978	0.746978	0.00336446	0.00333974	16	FKBP-like peptidyl-prolyl cis-trans isomerase family protein	1	67.8274	1.67827	1h_PiRS_Shoot	1h_NoPi_Shoot
1h_PiRS_Shoot / 1h_NoPi_Shoot	AT4G15820.1	AT4G15820.1	0.878147	0.878147	0.00349591	0.00344852	14	ABC subfamily C protein	1	83.8014	1.83801	1h_PiRS_Shoot	1h_NoPi_Shoot
1h_PiRS_Shoot / 1h_NoPi_Shoot	AT2G26590.1;AT2G26590.2;AT2G26590.3;AT2G26590.4	AT2G26590.1;AT2G26590.2;AT2G26590.3;AT2G26590.4	-0.715649	0.715649	0.00354496	0.00348976	16	regulatory particle non-ATPase 13	2	-39.1069	0.608931	1h_PiRS_Shoot	1h_NoPi_Shoot
1h_PiRS_Shoot / 1h_NoPi_Shoot	AT5G17190.1	AT5G17190.1	-0.62323	0.62323	0.0036242	0.00355436	16	B-cell receptor-associated-like protein	3	-35.0784	0.649216	1h_PiRS_Shoot	1h_NoPi_Shoot
1h_PiRS_Shoot / 1h_NoPi_Shoot	AT5G45420.1;AT5G45420.2;AT5G45420.3	AT5G45420.1;AT5G45420.2;AT5G45420.3	-1.38798	1.38798	0.00375088	0.00365802	16	Duplicated homeodomain-like superfamily protein	5	-61.7899	0.382101	1h_PiRS_Shoot	1h_NoPi_Shoot
1h_PiRS_Shoot / 1h_NoPi_Shoot	AT5G58220.3	AT5G58220.3	-1.9704	1.9704	0.00375471	0.00366078	16	transthyretin-like protein	1	-74.4817	0.255183	1h_PiRS_Shoot	1h_NoPi_Shoot
1h_PiRS_Shoot / 1h_NoPi_Shoot	AT3G07480.1	AT3G07480.1	-0.766342	0.766342	0.003773	0.00367598	16	2Fe-2S ferredoxin-like superfamily protein	4	-41.2094	0.587906	1h_PiRS_Shoot	1h_NoPi_Shoot
1h_PiRS_Shoot / 1h_NoPi_Shoot	AT1G08380.1	AT1G08380.1	1.14802	1.14802	0.00385186	0.00374085	16	photosystem I subunit O	1	121.61	2.2161	1h_PiRS_Shoot	1h_NoPi_Shoot
1h_PiRS_Shoot / 1h_NoPi_Shoot	AT1G16970.1	AT1G16970.1	-0.97103	0.97103	0.00386122	0.00374821	10	ATP-dependent DNA helicase 2 subunit Ku70-like protein	1	-48.9858	0.510142	1h_PiRS_Shoot	1h_NoPi_Shoot
1h_PiRS_Shoot / 1h_NoPi_Shoot	AT3G21180.1	AT3G21180.1	1.21681	1.21681	0.00397181	0.00383854	10	autoinhibited Ca(2+)-ATPase 9	2	132.433	2.32433	1h_PiRS_Shoot	1h_NoPi_Shoot
1h_PiRS_Shoot / 1h_NoPi_Shoot	AT4G09650.1	AT4G09650.1	0.837005	0.837005	0.00408937	0.00393313	16	F-type H+-transporting ATPase subunit delta	6	78.6338	1.78634	1h_PiRS_Shoot	1h_NoPi_Shoot
1h_PiRS_Shoot / 1h_NoPi_Shoot	AT3G59820.1;AT3G59820.2;AT3G59820.3;AT3G59820.4	AT3G59820.1;AT3G59820.2;AT3G59820.3;AT3G59820.4	-0.702061	0.702061	0.00409082	0.00393439	16	LETM1-like protein	5	-38.5307	0.614693	1h_PiRS_Shoot	1h_NoPi_Shoot
1h_PiRS_Shoot / 1h_NoPi_Shoot	AT5G57030.1	AT5G57030.1	0.64641	0.64641	0.00417263	0.00400136	16	Lycopene beta/epsilon cyclase protein	3	56.5268	1.56527	1h_PiRS_Shoot	1h_NoPi_Shoot
1h_PiRS_Shoot / 1h_NoPi_Shoot	AT3G43270.1	AT3G43270.1	-1.33927	1.33927	0.00417442	0.00400302	16	Plant invertase/pectin methylesterase inhibitor superfamily	1	-60.4779	0.395221	1h_PiRS_Shoot	1h_NoPi_Shoot
1h_PiRS_Shoot / 1h_NoPi_Shoot	AT2G37550.1;AT2G37550.2	AT2G37550.1;AT2G37550.2	-0.606344	0.606344	0.00417587	0.00400414	16	ARF-GAP domain 7	6	-34.3141	0.656859	1h_PiRS_Shoot	1h_NoPi_Shoot
1h_PiRS_Shoot / 1h_NoPi_Shoot	AT1G52410.2	AT1G52410.2	-0.9633	0.9633	0.00426472	0.0040748	16	TSK-associating protein 1	9	-48.7118	0.512882	1h_PiRS_Shoot	1h_NoPi_Shoot
1h_PiRS_Shoot / 1h_NoPi_Shoot	AT3G62560.1	AT3G62560.1	-0.946082	0.946082	0.00438754	0.00417365	10	Ras-related small GTP-binding family protein	1	-48.096	0.51904	1h_PiRS_Shoot	1h_NoPi_Shoot
1h_PiRS_Shoot / 1h_NoPi_Shoot	AT5G58950.1	AT5G58950.1	-1.36585	1.36585	0.00439365	0.00417832	10	Protein kinase superfamily protein	1	-61.1994	0.388006	1h_PiRS_Shoot	1h_NoPi_Shoot
1h_PiRS_Shoot / 1h_NoPi_Shoot	AT1G07010.1;AT1G07010.2;AT1G07010.3	AT1G07010.1;AT1G07010.2;AT1G07010.3	0.730002	0.730002	0.00443292	0.00421021	16	Calcineurin-like metallo-phosphoesterase superfamily protein	1	65.8641	1.65864	1h_PiRS_Shoot	1h_NoPi_Shoot
1h_PiRS_Shoot / 1h_NoPi_Shoot	AT3G07060.1	AT3G07060.1	1.13452	1.13452	0.00457075	0.00431998	10	NHL domain-containing protein	1	119.546	2.19546	1h_PiRS_Shoot	1h_NoPi_Shoot
1h_PiRS_Shoot / 1h_NoPi_Shoot	AT5G49940.1	AT5G49940.1	1.81379	1.81379	0.0045988	0.00434228	16	NIFU-like protein 2	1	251.564	3.51564	1h_PiRS_Shoot	1h_NoPi_Shoot
1h_PiRS_Shoot / 1h_NoPi_Shoot	AT2G27200.1	AT2G27200.1	-1.00911	1.00911	0.00460135	0.00434419	16	P-loop containing nucleoside triphosphate hydrolases superfamily protein	4	-50.3146	0.496854	1h_PiRS_Shoot	1h_NoPi_Shoot
1h_PiRS_Shoot / 1h_NoPi_Shoot	AT1G19900.1	AT1G19900.1	-0.80502	0.80502	0.00460951	0.00435113	13	glyoxal oxidase-related protein	2	-42.7646	0.572354	1h_PiRS_Shoot	1h_NoPi_Shoot
1h_PiRS_Shoot / 1h_NoPi_Shoot	AT5G58430.1	AT5G58430.1	-0.696668	0.696668	0.00463405	0.00436999	16	exocyst subunit exo70 family protein B1	5	-38.3004	0.616996	1h_PiRS_Shoot	1h_NoPi_Shoot
1h_PiRS_Shoot / 1h_NoPi_Shoot	AT5G50400.1;AT5G50400.2	AT5G50400.1;AT5G50400.2	-0.700639	0.700639	0.00464327	0.00437728	16	purple acid phosphatase 27	3	-38.4701	0.615299	1h_PiRS_Shoot	1h_NoPi_Shoot
1h_PiRS_Shoot / 1h_NoPi_Shoot	AT1G26640.1	AT1G26640.1	-1.00906	1.00906	0.00473193	0.00444797	16	Amino acid kinase family protein	6	-50.3132	0.496868	1h_PiRS_Shoot	1h_NoPi_Shoot
1h_PiRS_Shoot / 1h_NoPi_Shoot	AT1G56630.1	AT1G56630.1	-0.663247	0.663247	0.00476251	0.00447181	16	alpha/beta-Hydrolases superfamily protein	2	-36.8544	0.631456	1h_PiRS_Shoot	1h_NoPi_Shoot
1h_PiRS_Shoot / 1h_NoPi_Shoot	AT3G20080.1;AT3G20080.2;AT3G20080.3;AT3G20080.4;AT3G20080.5;AT3G20080.6	AT3G20080.1;AT3G20080.2;AT3G20080.3;AT3G20080.4;AT3G20080.5;AT3G20080.6	-1.9451	1.9451	0.00476339	0.0044725	12	cytochrome P450%2C family 705%2C subfamily A%2C polypeptide 15	2	-74.0303	0.259697	1h_PiRS_Shoot	1h_NoPi_Shoot
1h_PiRS_Shoot / 1h_NoPi_Shoot	AT2G34630.1;AT2G34630.2	AT2G34630.1;AT2G34630.2	-0.954004	0.954004	0.00484797	0.00453981	14	geranyl diphosphate synthase 1	2	-48.3802	0.516198	1h_PiRS_Shoot	1h_NoPi_Shoot
1h_PiRS_Shoot / 1h_NoPi_Shoot	AT5G49930.1	AT5G49930.1	2.0963	2.0963	0.00485801	0.00454725	16	zinc knuckle (CCHC-type) family protein	4	327.612	4.27612	1h_PiRS_Shoot	1h_NoPi_Shoot
1h_PiRS_Shoot / 1h_NoPi_Shoot	AT1G64370.1	AT1G64370.1	-0.94172	0.94172	0.00494439	0.00461585	10	filaggrin-like protein	1	-47.9388	0.520612	1h_PiRS_Shoot	1h_NoPi_Shoot
1h_PiRS_Shoot / 1h_NoPi_Shoot	AT3G03050.1;AT5G16910.1	AT3G03050.1;AT5G16910.1	-0.62195	0.62195	0.00498598	0.00464837	16	cellulose synthase-like D3;cellulose-synthase like D2	5	-35.0208	0.649792	1h_PiRS_Shoot	1h_NoPi_Shoot
1h_PiRS_Shoot / 1h_NoPi_Shoot	AT5G02050.1	AT5G02050.1	-1.04093	1.04093	0.00499551	0.00465584	16	Mitochondrial glycoprotein family protein	3	-51.3986	0.486014	1h_PiRS_Shoot	1h_NoPi_Shoot
1h_PiRS_Shoot / 1h_NoPi_Shoot	AT5G08610.1	AT5G08610.1	0.988293	0.988293	0.00507821	0.00471999	16	P-loop containing nucleoside triphosphate hydrolases superfamily protein	5	98.3836	1.98384	1h_PiRS_Shoot	1h_NoPi_Shoot
1h_PiRS_Shoot / 1h_NoPi_Shoot	AT1G51590.1	AT1G51590.1	-0.726828	0.726828	0.0052473	0.00485494	16	alpha-mannosidase 1	8	-39.5769	0.604231	1h_PiRS_Shoot	1h_NoPi_Shoot
1h_PiRS_Shoot / 1h_NoPi_Shoot	AT1G04110.1	AT1G04110.1	1.1356	1.1356	0.0052681	0.00487148	16	Subtilase family protein	5	119.71	2.1971	1h_PiRS_Shoot	1h_NoPi_Shoot
1h_PiRS_Shoot / 1h_NoPi_Shoot	AT3G47420.1;AT3G47420.2;AT3G47420.3	AT3G47420.1;AT3G47420.2;AT3G47420.3	-0.885138	0.885138	0.00529428	0.00489206	16	putative glycerol-3-phosphate transporter 1	3	-45.8564	0.541436	1h_PiRS_Shoot	1h_NoPi_Shoot
1h_PiRS_Shoot / 1h_NoPi_Shoot	AT5G05890.1	AT5G05890.1	-1.0531	1.0531	0.0053011	0.00489696	12	UDP-Glycosyltransferase superfamily protein	2	-51.8069	0.481931	1h_PiRS_Shoot	1h_NoPi_Shoot
1h_PiRS_Shoot / 1h_NoPi_Shoot	AT1G74000.1	AT1G74000.1	-0.791026	0.791026	0.00531501	0.00490757	16	strictosidine synthase 3	3	-42.2067	0.577933	1h_PiRS_Shoot	1h_NoPi_Shoot
1h_PiRS_Shoot / 1h_NoPi_Shoot	AT2G17560.1;AT2G17560.2;AT2G17560.3	AT2G17560.1;AT2G17560.2;AT2G17560.3	-0.782113	0.782113	0.00538017	0.00495928	16	high mobility group B4	3	-41.8486	0.581514	1h_PiRS_Shoot	1h_NoPi_Shoot
1h_PiRS_Shoot / 1h_NoPi_Shoot	AT3G55020.1	AT3G55020.1	0.874805	0.874805	0.00538277	0.00496121	14	Ypt/Rab-GAP domain of gyp1p superfamily protein	2	83.3761	1.83376	1h_PiRS_Shoot	1h_NoPi_Shoot
1h_PiRS_Shoot / 1h_NoPi_Shoot	AT1G80890.1	AT1G80890.1	1.56196	1.56196	0.00557643	0.00511071	14	GAG1At protein	2	195.255	2.95255	1h_PiRS_Shoot	1h_NoPi_Shoot
1h_PiRS_Shoot / 1h_NoPi_Shoot	AT1G19140.1;AT1G19140.2	AT1G19140.1;AT1G19140.2	-0.583289	0.583289	0.00570645	0.00521102	16	ubiquinone biosynthesis COQ9-like protein	3	-33.2559	0.667441	1h_PiRS_Shoot	1h_NoPi_Shoot
1h_PiRS_Shoot / 1h_NoPi_Shoot	AT1G69410.1	AT1G69410.1	-1.21478	1.21478	0.00571036	0.00521419	16	eukaryotic elongation factor 5A-3	3	-56.9162	0.430838	1h_PiRS_Shoot	1h_NoPi_Shoot
1h_PiRS_Shoot / 1h_NoPi_Shoot	AT1G78360.1	AT1G78360.1	-0.781227	0.781227	0.00576754	0.00525851	16	glutathione S-transferase TAU 21	1	-41.8128	0.581872	1h_PiRS_Shoot	1h_NoPi_Shoot
1h_PiRS_Shoot / 1h_NoPi_Shoot	AT2G03270.1	AT2G03270.1	-0.821855	0.821855	0.00593554	0.00538675	10	DNA-binding protein	1	-43.4286	0.565714	1h_PiRS_Shoot	1h_NoPi_Shoot
1h_PiRS_Shoot / 1h_NoPi_Shoot	AT2G39518.1	AT2G39518.1	-0.580298	0.580298	0.00595827	0.00540412	15	Uncharacterized protein family (UPF0497)	2	-33.1174	0.668826	1h_PiRS_Shoot	1h_NoPi_Shoot
1h_PiRS_Shoot / 1h_NoPi_Shoot	AT3G45850.1;AT3G45850.2	AT3G45850.1;AT3G45850.2	1.13993	1.13993	0.00598702	0.00542725	10	P-loop containing nucleoside triphosphate hydrolases superfamily protein	1	120.371	2.20371	1h_PiRS_Shoot	1h_NoPi_Shoot
1h_PiRS_Shoot / 1h_NoPi_Shoot	AT1G02100.1;AT1G02100.2;AT1G02100.3	AT1G02100.1;AT1G02100.2;AT1G02100.3	-0.677666	0.677666	0.00599676	0.00543455	14	Leucine carboxyl methyltransferase	1	-37.4824	0.625176	1h_PiRS_Shoot	1h_NoPi_Shoot
1h_PiRS_Shoot / 1h_NoPi_Shoot	AT4G02150.1	AT4G02150.1	0.741599	0.741599	0.00600252	0.00543868	8	ARM repeat superfamily protein	2	67.2028	1.67203	1h_PiRS_Shoot	1h_NoPi_Shoot
1h_PiRS_Shoot / 1h_NoPi_Shoot	AT5G27560.1;AT5G27560.2;AT5G27560.3;AT5G27560.4	AT5G27560.1;AT5G27560.2;AT5G27560.3;AT5G27560.4	0.750683	0.750683	0.00600713	0.00544219	16	DUF1995 domain protein%2C putative (DUF1995)	2	68.2589	1.68259	1h_PiRS_Shoot	1h_NoPi_Shoot
1h_PiRS_Shoot / 1h_NoPi_Shoot	AT2G43540.1	AT2G43540.1	-0.590689	0.590689	0.00605103	0.00547551	16	transmembrane protein	2	-33.5974	0.664026	1h_PiRS_Shoot	1h_NoPi_Shoot
1h_PiRS_Shoot / 1h_NoPi_Shoot	AT5G09510.1	AT5G09510.1	0.795018	0.795018	0.00625634	0.0056289	16	Ribosomal protein S19 family protein	2	73.5099	1.7351	1h_PiRS_Shoot	1h_NoPi_Shoot
1h_PiRS_Shoot / 1h_NoPi_Shoot	AT3G17170.1	AT3G17170.1	1.02536	1.02536	0.00625992	0.00563144	16	Translation elongation factor EF1B/ribosomal protein S6 family protein	2	103.546	2.03546	1h_PiRS_Shoot	1h_NoPi_Shoot
1h_PiRS_Shoot / 1h_NoPi_Shoot	AT3G51880.1;AT3G51880.2;AT3G51880.3;AT3G51880.4;AT3G51880.5	AT3G51880.1;AT3G51880.2;AT3G51880.3;AT3G51880.4;AT3G51880.5	-2.86333	2.86333	0.00628279	0.00564871	12	high mobility group B1	1	-86.2579	0.137421	1h_PiRS_Shoot	1h_NoPi_Shoot
1h_PiRS_Shoot / 1h_NoPi_Shoot	AT1G62330.1	AT1G62330.1	-0.585411	0.585411	0.00631194	0.00567074	16	O-fucosyltransferase family protein	3	-33.354	0.66646	1h_PiRS_Shoot	1h_NoPi_Shoot
1h_PiRS_Shoot / 1h_NoPi_Shoot	AT4G15510.1;AT4G15510.3;AT4G15510.4;AT4G15510.5	AT4G15510.1;AT4G15510.3;AT4G15510.4;AT4G15510.5	0.939455	0.939455	0.00633856	0.00569124	16	Photosystem II reaction center PsbP family protein	2	91.7804	1.9178	1h_PiRS_Shoot	1h_NoPi_Shoot
1h_PiRS_Shoot / 1h_NoPi_Shoot	AT2G02850.1	AT2G02850.1	1.04727	1.04727	0.00635078	0.0057009	15	plantacyanin	1	106.662	2.06662	1h_PiRS_Shoot	1h_NoPi_Shoot
1h_PiRS_Shoot / 1h_NoPi_Shoot	AT5G05590.1	AT5G05590.1	-1.18957	1.18957	0.00648915	0.00580631	13	phosphoribosylanthranilate isomerase 2	2	-56.1567	0.438433	1h_PiRS_Shoot	1h_NoPi_Shoot
1h_PiRS_Shoot / 1h_NoPi_Shoot	AT1G65650.1	AT1G65650.1	-0.691033	0.691033	0.00661771	0.00590365	16	Peptidase C12%2C ubiquitin carboxyl-terminal hydrolase 1	2	-38.059	0.61941	1h_PiRS_Shoot	1h_NoPi_Shoot
1h_PiRS_Shoot / 1h_NoPi_Shoot	AT5G51350.1	AT5G51350.1	-1.3929	1.3929	0.00665488	0.005933	14	Leucine-rich repeat transmembrane protein kinase family protein	1	-61.92	0.3808	1h_PiRS_Shoot	1h_NoPi_Shoot
1h_PiRS_Shoot / 1h_NoPi_Shoot	AT2G23390.1	AT2G23390.1	0.951117	0.951117	0.00667464	0.00594699	16	acyl-CoA	3	93.3369	1.93337	1h_PiRS_Shoot	1h_NoPi_Shoot
1h_PiRS_Shoot / 1h_NoPi_Shoot	AT5G65220.1	AT5G65220.1	1.20462	1.20462	0.00667909	0.00595032	16	Ribosomal L29 family protein	3	130.476	2.30476	1h_PiRS_Shoot	1h_NoPi_Shoot
1h_PiRS_Shoot / 1h_NoPi_Shoot	AT2G25710.1;AT2G25710.2;AT2G25710.3;AT2G25710.4;AT2G25710.5;AT2G25710.6;AT2G25710.7;AT2G25710.8	AT2G25710.1;AT2G25710.2;AT2G25710.3;AT2G25710.4;AT2G25710.5;AT2G25710.6;AT2G25710.7;AT2G25710.8	-0.806323	0.806323	0.00668549	0.00595494	16	holocarboxylase synthase 1	1	-42.8162	0.571838	1h_PiRS_Shoot	1h_NoPi_Shoot
1h_PiRS_Shoot / 1h_NoPi_Shoot	AT4G08770.1	AT4G08770.1	-0.676802	0.676802	0.00682697	0.00606057	16	Peroxidase superfamily protein	10	-37.445	0.62555	1h_PiRS_Shoot	1h_NoPi_Shoot
1h_PiRS_Shoot / 1h_NoPi_Shoot	AT4G24090.1	AT4G24090.1	2.03172	2.03172	0.00683841	0.00606925	14	homer protein	1	308.893	4.08893	1h_PiRS_Shoot	1h_NoPi_Shoot
1h_PiRS_Shoot / 1h_NoPi_Shoot	AT3G62580.1	AT3G62580.1	-1.30325	1.30325	0.00686956	0.00609357	16	Late embryogenesis abundant protein (LEA) family protein	2	-59.4788	0.405212	1h_PiRS_Shoot	1h_NoPi_Shoot
1h_PiRS_Shoot / 1h_NoPi_Shoot	AT1G19080.1;AT1G19080.2;AT3G55490.1	AT1G19080.1;AT1G19080.2;AT3G55490.1	0.788654	0.788654	0.00697517	0.00617386	14	GINS complex protein	1	72.7463	1.72746	1h_PiRS_Shoot	1h_NoPi_Shoot
1h_PiRS_Shoot / 1h_NoPi_Shoot	AT4G09730.1	AT4G09730.1	0.802063	0.802063	0.00712375	0.00628664	10	RH39	1	74.3593	1.74359	1h_PiRS_Shoot	1h_NoPi_Shoot
1h_PiRS_Shoot / 1h_NoPi_Shoot	AT4G36440.1	AT4G36440.1	0.635202	0.635202	0.00726306	0.00639087	16	G-protein coupled receptor	5	55.3155	1.55315	1h_PiRS_Shoot	1h_NoPi_Shoot
1h_PiRS_Shoot / 1h_NoPi_Shoot	AT4G24680.1;AT4G24680.2;AT4G24680.3;AT4G24680.4;AT4G24680.5	AT4G24680.1;AT4G24680.2;AT4G24680.3;AT4G24680.4;AT4G24680.5	-1.33075	1.33075	0.00739881	0.00649012	14	modifier of snc1	2	-60.2439	0.397561	1h_PiRS_Shoot	1h_NoPi_Shoot
1h_PiRS_Shoot / 1h_NoPi_Shoot	AT3G56340.1	AT3G56340.1	-0.886444	0.886444	0.00740047	0.00649137	16	Ribosomal protein S26e family protein	4	-45.9054	0.540946	1h_PiRS_Shoot	1h_NoPi_Shoot
1h_PiRS_Shoot / 1h_NoPi_Shoot	AT4G25210.1	AT4G25210.1	-1.11114	1.11114	0.00741535	0.00650268	16	DNA-binding storekeeper protein-related transcriptional regulator	4	-53.7072	0.462928	1h_PiRS_Shoot	1h_NoPi_Shoot
1h_PiRS_Shoot / 1h_NoPi_Shoot	AT5G24490.1	AT5G24490.1	1.25557	1.25557	0.00750358	0.00656744	16	30S ribosomal protein	3	138.761	2.38761	1h_PiRS_Shoot	1h_NoPi_Shoot
1h_PiRS_Shoot / 1h_NoPi_Shoot	AT1G74320.1	AT1G74320.1	-0.60244	0.60244	0.00766215	0.00668483	16	Protein kinase superfamily protein	2	-34.1361	0.658639	1h_PiRS_Shoot	1h_NoPi_Shoot
1h_PiRS_Shoot / 1h_NoPi_Shoot	AT3G63160.1	AT3G63160.1	1.42805	1.42805	0.00772184	0.00672768	16	outer envelope membrane protein	1	169.082	2.69082	1h_PiRS_Shoot	1h_NoPi_Shoot
1h_PiRS_Shoot / 1h_NoPi_Shoot	AT2G44290.1;AT2G44300.1	AT2G44290.1;AT2G44300.1	-0.620312	0.620312	0.00776418	0.00675792	14	Bifunctional inhibitor/lipid-transfer protein/seed storage 2S albumin superfamily protein	1	-34.947	0.65053	1h_PiRS_Shoot	1h_NoPi_Shoot
1h_PiRS_Shoot / 1h_NoPi_Shoot	AT1G67350.1;AT1G67350.2	AT1G67350.1;AT1G67350.2	0.644804	0.644804	0.00777476	0.00676602	16	NADH-ubiquinone oxidoreductase	5	56.3527	1.56353	1h_PiRS_Shoot	1h_NoPi_Shoot
1h_PiRS_Shoot / 1h_NoPi_Shoot	AT1G73010.1	AT1G73010.1	-2.78101	2.78101	0.00783498	0.00681174	10	inorganic pyrophosphatase 1	3	-85.451	0.14549	1h_PiRS_Shoot	1h_NoPi_Shoot
1h_PiRS_Shoot / 1h_NoPi_Shoot	AT4G16990.1;AT4G16990.10;AT4G16990.11;AT4G16990.12;AT4G16990.13;AT4G16990.17;AT4G16990.2;AT4G16990.6;AT4G16990.7;AT4G16990.8;AT4G16990.9	AT4G16990.1;AT4G16990.10;AT4G16990.11;AT4G16990.12;AT4G16990.13;AT4G16990.17;AT4G16990.2;AT4G16990.6;AT4G16990.7;AT4G16990.8;AT4G16990.9	2.52737	2.52737	0.00794346	0.00689181	16	disease resistance protein (TIR-NBS class)	2	476.52	5.7652	1h_PiRS_Shoot	1h_NoPi_Shoot
1h_PiRS_Shoot / 1h_NoPi_Shoot	AT3G22620.1	AT3G22620.1	-0.679171	0.679171	0.0079653	0.00690739	12	Bifunctional inhibitor/lipid-transfer protein/seed storage 2S albumin superfamily protein	1	-37.5476	0.624524	1h_PiRS_Shoot	1h_NoPi_Shoot
1h_PiRS_Shoot / 1h_NoPi_Shoot	AT3G60830.1	AT3G60830.1	-0.699349	0.699349	0.00799621	0.00692997	16	actin-related protein 7	7	-38.415	0.61585	1h_PiRS_Shoot	1h_NoPi_Shoot
1h_PiRS_Shoot / 1h_NoPi_Shoot	AT1G60000.1	AT1G60000.1	0.831436	0.831436	0.00808779	0.00699908	16	RNA-binding (RRM/RBD/RNP motifs) family protein	2	77.9456	1.77946	1h_PiRS_Shoot	1h_NoPi_Shoot
1h_PiRS_Shoot / 1h_NoPi_Shoot	AT4G00710.1;AT4G00710.2	AT4G00710.1;AT4G00710.2	-0.957942	0.957942	0.00809043	0.00700094	12	BR-signaling kinase 3	2	-48.5209	0.514791	1h_PiRS_Shoot	1h_NoPi_Shoot
1h_PiRS_Shoot / 1h_NoPi_Shoot	AT3G24020.1	AT3G24020.1	1.14474	1.14474	0.0081668	0.00705524	10	Disease resistance-responsive (dirigent-like protein) family protein	2	121.107	2.21107	1h_PiRS_Shoot	1h_NoPi_Shoot
1h_PiRS_Shoot / 1h_NoPi_Shoot	AT3G09830.1;AT3G09830.2;AT3G09830.3	AT3G09830.1;AT3G09830.2;AT3G09830.3	1.01353	1.01353	0.00817873	0.00706378	16	Protein kinase superfamily protein	1	101.885	2.01885	1h_PiRS_Shoot	1h_NoPi_Shoot
1h_PiRS_Shoot / 1h_NoPi_Shoot	AT1G75990.1	AT1G75990.1	-0.585715	0.585715	0.00824332	0.00711096	16	PAM domain (PCI/PINT associated module) protein	5	-33.3681	0.666319	1h_PiRS_Shoot	1h_NoPi_Shoot
1h_PiRS_Shoot / 1h_NoPi_Shoot	ATCG00730.1	ATCG00730.1	1.43284	1.43284	0.00833974	0.00717867	16	photosynthetic electron transfer D	1	169.978	2.69978	1h_PiRS_Shoot	1h_NoPi_Shoot
1h_PiRS_Shoot / 1h_NoPi_Shoot	AT4G13300.1	AT4G13300.1	-1.53563	1.53563	0.00863949	0.00739286	10	terpenoid synthase 13	2	-65.507	0.34493	1h_PiRS_Shoot	1h_NoPi_Shoot
1h_PiRS_Shoot / 1h_NoPi_Shoot	AT1G10580.1	AT1G10580.1	0.891125	0.891125	0.00865384	0.00740373	16	Transducin/WD40 repeat-like superfamily protein	3	85.4622	1.85462	1h_PiRS_Shoot	1h_NoPi_Shoot
1h_PiRS_Shoot / 1h_NoPi_Shoot	AT1G65985.1;AT1G65985.2	AT1G65985.1;AT1G65985.2	-0.622843	0.622843	0.0088526	0.00754662	16	transmembrane protein%2C putative (DUF247)	5	-35.061	0.64939	1h_PiRS_Shoot	1h_NoPi_Shoot
1h_PiRS_Shoot / 1h_NoPi_Shoot	AT1G30870.1	AT1G30870.1	-0.652201	0.652201	0.00898215	0.00763714	16	Peroxidase superfamily protein	5	-36.3691	0.636309	1h_PiRS_Shoot	1h_NoPi_Shoot
1h_PiRS_Shoot / 1h_NoPi_Shoot	AT5G06160.1	AT5G06160.1	-0.72387	0.72387	0.009229	0.00781364	16	splicing factor-like protein	4	-39.4529	0.605471	1h_PiRS_Shoot	1h_NoPi_Shoot
1h_PiRS_Shoot / 1h_NoPi_Shoot	AT2G34860.1;AT2G34860.2	AT2G34860.1;AT2G34860.2	1.59645	1.59645	0.00932765	0.00788199	16	DnaJ/Hsp40 cysteine-rich domain superfamily protein	3	202.398	3.02398	1h_PiRS_Shoot	1h_NoPi_Shoot
1h_PiRS_Shoot / 1h_NoPi_Shoot	AT4G19860.1	AT4G19860.1	7.53942	7.53942	0.00958129	0.00806209	10	alpha/beta-Hydrolases superfamily protein	1	18503.3	186.033	1h_PiRS_Shoot	1h_NoPi_Shoot
1h_PiRS_Shoot / 1h_NoPi_Shoot	AT4G36430.1	AT4G36430.1	-0.622856	0.622856	0.00962602	0.00809367	16	Peroxidase superfamily protein	3	-35.0616	0.649384	1h_PiRS_Shoot	1h_NoPi_Shoot
1h_PiRS_Shoot / 1h_NoPi_Shoot	AT1G68790.1	AT1G68790.1	-2.7338	2.7338	0.00966893	0.00812397	15	little nuclei3	2	-84.967	0.15033	1h_PiRS_Shoot	1h_NoPi_Shoot
1h_PiRS_Shoot / 1h_NoPi_Shoot	AT1G54030.1	AT1G54030.1	-0.616041	0.616041	0.00968589	0.00813548	16	GDSL-like Lipase/Acylhydrolase superfamily protein	8	-34.7541	0.652459	1h_PiRS_Shoot	1h_NoPi_Shoot
1h_PiRS_Shoot / 1h_NoPi_Shoot	AT5G35730.1	AT5G35730.1	0.732211	0.732211	0.00971672	0.00815657	16	EXS (ERD1/XPR1/SYG1) family protein	1	66.1183	1.66118	1h_PiRS_Shoot	1h_NoPi_Shoot
1h_PiRS_Shoot / 1h_NoPi_Shoot	AT3G25140.1	AT3G25140.1	-0.751178	0.751178	0.00978839	0.00820743	16	Nucleotide-diphospho-sugar transferases superfamily protein	5	-40.5882	0.594118	1h_PiRS_Shoot	1h_NoPi_Shoot
1h_PiRS_Shoot / 1h_NoPi_Shoot	AT1G18830.1;AT1G18830.2;AT1G18830.3	AT1G18830.1;AT1G18830.2;AT1G18830.3	1.00641	1.00641	0.00998517	0.00834587	16	Transducin/WD40 repeat-like superfamily protein	2	100.89	2.0089	1h_PiRS_Shoot	1h_NoPi_Shoot
1h_PiRS_Shoot / 1h_NoPi_Shoot	AT3G16940.1;AT3G16940.2;AT3G16940.3	AT3G16940.1;AT3G16940.2;AT3G16940.3	-1.23051	1.23051	0.0100645	0.0084011	16	calmodulin-binding transcription activator	4	-57.3834	0.426166	1h_PiRS_Shoot	1h_NoPi_Shoot
1h_PiRS_Shoot / 1h_NoPi_Shoot	AT5G48120.1;AT5G48120.2;AT5G48120.3	AT5G48120.1;AT5G48120.2;AT5G48120.3	0.638528	0.638528	0.0102214	0.00851232	16	ARM repeat superfamily protein	1	55.674	1.55674	1h_PiRS_Shoot	1h_NoPi_Shoot
1h_PiRS_Shoot / 1h_NoPi_Shoot	AT4G23470.1;AT4G23470.3	AT4G23470.1;AT4G23470.3	-1.55767	1.55767	0.0102961	0.00856436	16	PLAC8 family protein	2	-66.0302	0.339698	1h_PiRS_Shoot	1h_NoPi_Shoot
1h_PiRS_Shoot / 1h_NoPi_Shoot	AT1G75750.1;AT1G75750.2	AT1G75750.1;AT1G75750.2	0.716601	0.716601	0.0103334	0.00858954	16	GAST1 protein homolog 1	5	64.3305	1.64331	1h_PiRS_Shoot	1h_NoPi_Shoot
1h_PiRS_Shoot / 1h_NoPi_Shoot	ATCG01060.1	ATCG01060.1	1.10119	1.10119	0.0103679	0.00861276	16	iron-sulfur cluster binding%3Belectron carriers%3B4 iron%2C 4 sulfur cluster binding protein	5	114.532	2.14532	1h_PiRS_Shoot	1h_NoPi_Shoot
1h_PiRS_Shoot / 1h_NoPi_Shoot	AT4G30490.1	AT4G30490.1	-0.585041	0.585041	0.010519	0.0087171	16	AFG1-like ATPase family protein	4	-33.337	0.66663	1h_PiRS_Shoot	1h_NoPi_Shoot
1h_PiRS_Shoot / 1h_NoPi_Shoot	AT4G35060.1	AT4G35060.1	-0.624634	0.624634	0.0107788	0.00889569	16	Heavy metal transport/detoxification superfamily protein	4	-35.1416	0.648584	1h_PiRS_Shoot	1h_NoPi_Shoot
1h_PiRS_Shoot / 1h_NoPi_Shoot	AT5G59180.1	AT5G59180.1	-0.74943	0.74943	0.0112745	0.00923577	16	DNA-directed RNA polymerase II	3	-40.5162	0.594838	1h_PiRS_Shoot	1h_NoPi_Shoot
1h_PiRS_Shoot / 1h_NoPi_Shoot	AT1G52000.1;AT1G52000.2	AT1G52000.1;AT1G52000.2	0.78664	0.78664	0.0114255	0.0093397	16	Mannose-binding lectin superfamily protein	7	72.5052	1.72505	1h_PiRS_Shoot	1h_NoPi_Shoot
1h_PiRS_Shoot / 1h_NoPi_Shoot	AT3G26070.1	AT3G26070.1	0.920824	0.920824	0.011548	0.00942063	16	Plastid-lipid associated protein PAP / fibrillin family protein	3	89.3196	1.8932	1h_PiRS_Shoot	1h_NoPi_Shoot
1h_PiRS_Shoot / 1h_NoPi_Shoot	AT5G45620.1	AT5G45620.1	0.603936	0.603936	0.0115479	0.00942063	12	Proteasome component (PCI) domain protein	4	51.9858	1.51986	1h_PiRS_Shoot	1h_NoPi_Shoot
1h_PiRS_Shoot / 1h_NoPi_Shoot	AT3G48780.1;AT3G48780.2;AT5G23670.1;AT5G23670.2	AT3G48780.1;AT3G48780.2;AT5G23670.1;AT5G23670.2	-1.21857	1.21857	0.0115923	0.00945081	12	serine palmitoyltransferase 1;serine palmitoyltransferase 1;long chain base2;long chain base2	2	-57.0293	0.429707	1h_PiRS_Shoot	1h_NoPi_Shoot
1h_PiRS_Shoot / 1h_NoPi_Shoot	AT1G61580.1	AT1G61580.1	0.589555	0.589555	0.0117421	0.00955368	16	R-protein L3 B	5	50.4783	1.50478	1h_PiRS_Shoot	1h_NoPi_Shoot
1h_PiRS_Shoot / 1h_NoPi_Shoot	AT4G32260.1	AT4G32260.1	0.737506	0.737506	0.0120366	0.00975784	16	ATPase%2C F0 complex%2C subunit B/B'%2C bacterial/chloroplast	5	66.7291	1.66729	1h_PiRS_Shoot	1h_NoPi_Shoot
1h_PiRS_Shoot / 1h_NoPi_Shoot	AT1G36310.1;AT1G36310.2	AT1G36310.1;AT1G36310.2	-1.33492	1.33492	0.0120612	0.00977402	16	S-adenosyl-L-methionine-dependent methyltransferases superfamily protein	2	-60.3587	0.396413	1h_PiRS_Shoot	1h_NoPi_Shoot
1h_PiRS_Shoot / 1h_NoPi_Shoot	AT3G22740.1	AT3G22740.1	-0.719677	0.719677	0.012149	0.0098341	16	homocysteine S-methyltransferase 3	2	-39.2766	0.607234	1h_PiRS_Shoot	1h_NoPi_Shoot
1h_PiRS_Shoot / 1h_NoPi_Shoot	AT1G75850.1	AT1G75850.1	-0.761032	0.761032	0.0123228	0.00995094	16	VPS35 homolog B	4	-40.9926	0.590074	1h_PiRS_Shoot	1h_NoPi_Shoot
1h_PiRS_Shoot / 1h_NoPi_Shoot	AT2G31490.1	AT2G31490.1	3.06782	3.06782	0.0124573	0.0100443	14	neuronal acetylcholine receptor subunit alpha-5	2	738.508	8.38508	1h_PiRS_Shoot	1h_NoPi_Shoot
1h_PiRS_Shoot / 1h_NoPi_Shoot	AT1G02910.1;AT1G02910.2	AT1G02910.1;AT1G02910.2	1.00773	1.00773	0.0127674	0.010252	16	tetratricopeptide repeat (TPR)-containing protein	2	101.075	2.01075	1h_PiRS_Shoot	1h_NoPi_Shoot
1h_PiRS_Shoot / 1h_NoPi_Shoot	AT1G08160.1	AT1G08160.1	-0.693046	0.693046	0.0128343	0.0102979	16	Late embryogenesis abundant (LEA) hydroxyproline-rich glycoprotein family	2	-38.1453	0.618547	1h_PiRS_Shoot	1h_NoPi_Shoot
1h_PiRS_Shoot / 1h_NoPi_Shoot	AT5G41080.1;AT5G41080.2	AT5G41080.1;AT5G41080.2	-0.604371	0.604371	0.0128503	0.0103082	16	PLC-like phosphodiesterases superfamily protein	2	-34.2242	0.657758	1h_PiRS_Shoot	1h_NoPi_Shoot
1h_PiRS_Shoot / 1h_NoPi_Shoot	AT1G72640.1;AT1G72640.2;AT1G72640.3	AT1G72640.1;AT1G72640.2;AT1G72640.3	0.89508	0.89508	0.0129181	0.0103548	16	NAD(P)-binding Rossmann-fold superfamily protein	4	85.9713	1.85971	1h_PiRS_Shoot	1h_NoPi_Shoot
1h_PiRS_Shoot / 1h_NoPi_Shoot	AT4G23710.1	AT4G23710.1	-3.16992	3.16992	0.0130064	0.0104135	12	vacuolar ATP synthase subunit G2	2	-88.8889	0.111111	1h_PiRS_Shoot	1h_NoPi_Shoot
1h_PiRS_Shoot / 1h_NoPi_Shoot	AT2G20280.1	AT2G20280.1	-1.30777	1.30777	0.0131743	0.0105264	16	Zinc finger C-x8-C-x5-C-x3-H type family protein	2	-59.6056	0.403944	1h_PiRS_Shoot	1h_NoPi_Shoot
1h_PiRS_Shoot / 1h_NoPi_Shoot	AT5G47480.1	AT5G47480.1	-0.735442	0.735442	0.0132741	0.0105939	16	RGPR-like protein	5	-39.9366	0.600634	1h_PiRS_Shoot	1h_NoPi_Shoot
1h_PiRS_Shoot / 1h_NoPi_Shoot	AT3G26440.1;AT3G26440.2;AT3G26440.3;AT3G26440.4;AT3G26440.5;AT3G26440.6	AT3G26440.1;AT3G26440.2;AT3G26440.3;AT3G26440.4;AT3G26440.5;AT3G26440.6	1.69855	1.69855	0.0135988	0.0108108	11	transmembrane protein%2C putative (DUF707)	2	224.574	3.24574	1h_PiRS_Shoot	1h_NoPi_Shoot
1h_PiRS_Shoot / 1h_NoPi_Shoot	AT3G07030.1;AT3G07030.2;AT3G07030.3;AT3G07030.4;AT3G07030.5	AT3G07030.1;AT3G07030.2;AT3G07030.3;AT3G07030.4;AT3G07030.5	1.32901	1.32901	0.0137927	0.0109386	14	Alba DNA/RNA-binding protein	1	151.23	2.5123	1h_PiRS_Shoot	1h_NoPi_Shoot
1h_PiRS_Shoot / 1h_NoPi_Shoot	AT4G16570.1	AT4G16570.1	0.924078	0.924078	0.0137992	0.010943	12	protein arginine methyltransferase 7	2	89.7472	1.89747	1h_PiRS_Shoot	1h_NoPi_Shoot
1h_PiRS_Shoot / 1h_NoPi_Shoot	AT4G25340.1;AT4G25340.2	AT4G25340.1;AT4G25340.2	-0.671124	0.671124	0.0138917	0.011004	12	FK506 BINDING PROTEIN 53	2	-37.1983	0.628017	1h_PiRS_Shoot	1h_NoPi_Shoot
1h_PiRS_Shoot / 1h_NoPi_Shoot	AT2G33410.1	AT2G33410.1	-1.07228	1.07228	0.013966	0.0110546	16	RNA-binding (RRM/RBD/RNP motifs) family protein	4	-52.4434	0.475566	1h_PiRS_Shoot	1h_NoPi_Shoot
1h_PiRS_Shoot / 1h_NoPi_Shoot	AT3G02040.1	AT3G02040.1	-0.798404	0.798404	0.0139739	0.0110597	16	senescence-related gene 3	4	-42.5015	0.574985	1h_PiRS_Shoot	1h_NoPi_Shoot
1h_PiRS_Shoot / 1h_NoPi_Shoot	AT3G59350.1;AT3G59350.2;AT3G59350.3;AT3G59350.4;AT3G59350.6	AT3G59350.1;AT3G59350.2;AT3G59350.3;AT3G59350.4;AT3G59350.6	-0.942789	0.942789	0.0141311	0.0111611	16	Protein kinase superfamily protein	5	-47.9774	0.520226	1h_PiRS_Shoot	1h_NoPi_Shoot
1h_PiRS_Shoot / 1h_NoPi_Shoot	AT5G03160.1	AT5G03160.1	-0.629015	0.629015	0.0141389	0.0111663	16	DnaJ P58IPK-like protein	2	-35.3382	0.646618	1h_PiRS_Shoot	1h_NoPi_Shoot
1h_PiRS_Shoot / 1h_NoPi_Shoot	AT4G15020.1;AT4G15020.2	AT4G15020.1;AT4G15020.2	-1.0906	1.0906	0.0142655	0.0112494	16	hAT transposon superfamily	5	-53.0435	0.469565	1h_PiRS_Shoot	1h_NoPi_Shoot
1h_PiRS_Shoot / 1h_NoPi_Shoot	AT4G39710.1;AT4G39710.2;AT4G39710.3	AT4G39710.1;AT4G39710.2;AT4G39710.3	0.715688	0.715688	0.0143209	0.0112867	16	FK506-binding protein 16-2	3	64.2266	1.64227	1h_PiRS_Shoot	1h_NoPi_Shoot
1h_PiRS_Shoot / 1h_NoPi_Shoot	AT1G68590.1;AT1G68590.2	AT1G68590.1;AT1G68590.2	1.17995	1.17995	0.0143287	0.0112918	10	Ribosomal protein PSRP-3/Ycf65	1	126.569	2.26569	1h_PiRS_Shoot	1h_NoPi_Shoot
1h_PiRS_Shoot / 1h_NoPi_Shoot	AT2G26830.1	AT2G26830.1	-0.740425	0.740425	0.0145014	0.0114078	16	Protein kinase superfamily protein	4	-40.1437	0.598563	1h_PiRS_Shoot	1h_NoPi_Shoot
1h_PiRS_Shoot / 1h_NoPi_Shoot	AT5G42950.1	AT5G42950.1	-1.36638	1.36638	0.0145071	0.0114109	16	GYF domain-containing protein	6	-61.2137	0.387863	1h_PiRS_Shoot	1h_NoPi_Shoot
1h_PiRS_Shoot / 1h_NoPi_Shoot	AT3G54030.1	AT3G54030.1	0.834518	0.834518	0.0147255	0.011553	16	kinase with tetratricopeptide repeat domain-containing protein	1	78.3261	1.78326	1h_PiRS_Shoot	1h_NoPi_Shoot
1h_PiRS_Shoot / 1h_NoPi_Shoot	AT1G14960.1	AT1G14960.1	1.38721	1.38721	0.0147985	0.0116023	10	Polyketide cyclase/dehydrase and lipid transport superfamily protein	7	161.573	2.61573	1h_PiRS_Shoot	1h_NoPi_Shoot
1h_PiRS_Shoot / 1h_NoPi_Shoot	AT5G43470.1;AT5G43470.2;AT5G43470.3;AT5G43470.4	AT5G43470.1;AT5G43470.2;AT5G43470.3;AT5G43470.4	0.60023	0.60023	0.0149471	0.0116996	16	Disease resistance protein (CC-NBS-LRR class) family	5	51.5958	1.51596	1h_PiRS_Shoot	1h_NoPi_Shoot
1h_PiRS_Shoot / 1h_NoPi_Shoot	AT3G49120.1	AT3G49120.1	-0.666451	0.666451	0.0149612	0.0117085	16	peroxidase CB	2	-36.9945	0.630055	1h_PiRS_Shoot	1h_NoPi_Shoot
1h_PiRS_Shoot / 1h_NoPi_Shoot	AT3G23570.1;AT3G23570.2;AT3G23570.3	AT3G23570.1;AT3G23570.2;AT3G23570.3	-3.93162	3.93162	0.0152034	0.011868	11	alpha/beta-Hydrolases superfamily protein	3	-93.4467	0.0655335	1h_PiRS_Shoot	1h_NoPi_Shoot
1h_PiRS_Shoot / 1h_NoPi_Shoot	AT1G71210.1	AT1G71210.1	1.01253	1.01253	0.0153143	0.0119429	8	Pentatricopeptide repeat (PPR) superfamily protein	3	101.744	2.01744	1h_PiRS_Shoot	1h_NoPi_Shoot
1h_PiRS_Shoot / 1h_NoPi_Shoot	AT4G16830.1;AT4G16830.3	AT4G16830.1;AT4G16830.3	0.802544	0.802544	0.0155978	0.0121293	16	Hyaluronan / mRNA binding family	1	74.4174	1.74417	1h_PiRS_Shoot	1h_NoPi_Shoot
1h_PiRS_Shoot / 1h_NoPi_Shoot	AT1G66260.1;AT1G66260.2	AT1G66260.1;AT1G66260.2	0.623637	0.623637	0.0156491	0.0121633	16	RNA-binding (RRM/RBD/RNP motifs) family protein	3	54.0755	1.54075	1h_PiRS_Shoot	1h_NoPi_Shoot
1h_PiRS_Shoot / 1h_NoPi_Shoot	AT2G21060.1	AT2G21060.1	-0.653995	0.653995	0.0157643	0.0122396	16	glycine-rich protein 2B	3	-36.4482	0.635518	1h_PiRS_Shoot	1h_NoPi_Shoot
1h_PiRS_Shoot / 1h_NoPi_Shoot	AT5G54060.1	AT5G54060.1	0.91756	0.91756	0.0161979	0.0125274	16	UDP-glucose	3	88.8918	1.88892	1h_PiRS_Shoot	1h_NoPi_Shoot
1h_PiRS_Shoot / 1h_NoPi_Shoot	AT3G27320.1;AT3G27320.2	AT3G27320.1;AT3G27320.2	1.15916	1.15916	0.0161993	0.0125281	12	alpha/beta-Hydrolases superfamily protein	2	123.327	2.23327	1h_PiRS_Shoot	1h_NoPi_Shoot
1h_PiRS_Shoot / 1h_NoPi_Shoot	AT2G23080.1	AT2G23080.1	1.16025	1.16025	0.0162393	0.012552	8	Protein kinase superfamily protein	2	123.497	2.23497	1h_PiRS_Shoot	1h_NoPi_Shoot
1h_PiRS_Shoot / 1h_NoPi_Shoot	AT3G21140.1	AT3G21140.1	-0.891458	0.891458	0.0168246	0.0129238	16	Pyridoxamine 5'-phosphate oxidase family protein	3	-46.0931	0.539069	1h_PiRS_Shoot	1h_NoPi_Shoot
1h_PiRS_Shoot / 1h_NoPi_Shoot	AT2G43120.1;AT2G43120.2	AT2G43120.1;AT2G43120.2	1.33017	1.33017	0.0169511	0.0130026	12	RmlC-like cupins superfamily protein	3	151.433	2.51433	1h_PiRS_Shoot	1h_NoPi_Shoot
1h_PiRS_Shoot / 1h_NoPi_Shoot	AT1G28600.1	AT1G28600.1	0.967771	0.967771	0.017034	0.013057	16	GDSL-like Lipase/Acylhydrolase superfamily protein	5	95.5816	1.95582	1h_PiRS_Shoot	1h_NoPi_Shoot
1h_PiRS_Shoot / 1h_NoPi_Shoot	AT5G65940.1;AT5G65940.2;AT5G65940.3;AT5G65940.4	AT5G65940.1;AT5G65940.2;AT5G65940.3;AT5G65940.4	-0.718157	0.718157	0.0174766	0.013337	16	beta-hydroxyisobutyryl-CoA hydrolase 1	4	-39.2127	0.607873	1h_PiRS_Shoot	1h_NoPi_Shoot
1h_PiRS_Shoot / 1h_NoPi_Shoot	AT1G09300.1;AT1G09300.2	AT1G09300.1;AT1G09300.2	0.880648	0.880648	0.0174949	0.0133491	16	Metallopeptidase M24 family protein	3	84.1202	1.8412	1h_PiRS_Shoot	1h_NoPi_Shoot
1h_PiRS_Shoot / 1h_NoPi_Shoot	AT2G21960.1	AT2G21960.1	0.620567	0.620567	0.0177988	0.0135409	16	transmembrane protein	2	53.7479	1.53748	1h_PiRS_Shoot	1h_NoPi_Shoot
1h_PiRS_Shoot / 1h_NoPi_Shoot	AT3G04640.1;AT3G04640.2	AT3G04640.1;AT3G04640.2	-1.45815	1.45815	0.0179322	0.0136259	10	glycine-rich protein	1	-63.604	0.36396	1h_PiRS_Shoot	1h_NoPi_Shoot
1h_PiRS_Shoot / 1h_NoPi_Shoot	AT4G18905.1;AT4G18905.2	AT4G18905.1;AT4G18905.2	0.830587	0.830587	0.018445	0.0139593	14	Transducin/WD40 repeat-like superfamily protein	2	77.8409	1.77841	1h_PiRS_Shoot	1h_NoPi_Shoot
1h_PiRS_Shoot / 1h_NoPi_Shoot	AT2G33730.1	AT2G33730.1	-1.28741	1.28741	0.0185947	0.0140506	12	P-loop containing nucleoside triphosphate hydrolases superfamily protein	3	-59.0314	0.409686	1h_PiRS_Shoot	1h_NoPi_Shoot
1h_PiRS_Shoot / 1h_NoPi_Shoot	AT5G51660.1	AT5G51660.1	-0.610047	0.610047	0.018699	0.0141189	16	cleavage and polyadenylation specificity factor 160	8	-34.4825	0.655175	1h_PiRS_Shoot	1h_NoPi_Shoot
1h_PiRS_Shoot / 1h_NoPi_Shoot	AT5G19100.1	AT5G19100.1	-0.663169	0.663169	0.0187597	0.0141592	16	Eukaryotic aspartyl protease family protein	4	-36.851	0.63149	1h_PiRS_Shoot	1h_NoPi_Shoot
1h_PiRS_Shoot / 1h_NoPi_Shoot	AT2G29650.1;AT2G29650.2;AT2G29650.3;AT2G29650.4	AT2G29650.1;AT2G29650.2;AT2G29650.3;AT2G29650.4	0.689786	0.689786	0.0188872	0.0142396	16	phosphate transporter 4%3B1	1	61.3044	1.61304	1h_PiRS_Shoot	1h_NoPi_Shoot
1h_PiRS_Shoot / 1h_NoPi_Shoot	AT2G38400.1;AT2G38400.2	AT2G38400.1;AT2G38400.2	0.64722	0.64722	0.0189534	0.014282	16	alanine	3	56.6147	1.56615	1h_PiRS_Shoot	1h_NoPi_Shoot
1h_PiRS_Shoot / 1h_NoPi_Shoot	AT3G42790.1	AT3G42790.1	-0.63775	0.63775	0.0192211	0.0144519	16	alfin-like 3	3	-35.7285	0.642715	1h_PiRS_Shoot	1h_NoPi_Shoot
1h_PiRS_Shoot / 1h_NoPi_Shoot	AT1G15370.1	AT1G15370.1	-1.62662	1.62662	0.0201878	0.0150597	14	SNARE-like superfamily protein	1	-67.6154	0.323846	1h_PiRS_Shoot	1h_NoPi_Shoot
1h_PiRS_Shoot / 1h_NoPi_Shoot	AT1G55670.1	AT1G55670.1	0.732259	0.732259	0.0202418	0.0150921	16	photosystem I subunit G	2	66.1239	1.66124	1h_PiRS_Shoot	1h_NoPi_Shoot
1h_PiRS_Shoot / 1h_NoPi_Shoot	AT4G15610.1	AT4G15610.1	-0.806496	0.806496	0.0203947	0.0151904	16	Uncharacterized protein family (UPF0497)	4	-42.8231	0.571769	1h_PiRS_Shoot	1h_NoPi_Shoot
1h_PiRS_Shoot / 1h_NoPi_Shoot	AT3G25690.1;AT3G25690.2;AT3G25690.3;AT3G25690.4;AT3G25690.5;AT3G25690.6	AT3G25690.1;AT3G25690.2;AT3G25690.3;AT3G25690.4;AT3G25690.5;AT3G25690.6	1.65228	1.65228	0.0206858	0.0153709	12	Hydroxyproline-rich glycoprotein family protein	2	214.33	3.1433	1h_PiRS_Shoot	1h_NoPi_Shoot
1h_PiRS_Shoot / 1h_NoPi_Shoot	AT3G47430.1	AT3G47430.1	1.22738	1.22738	0.0207113	0.0153878	16	peroxin 11B	2	134.141	2.34141	1h_PiRS_Shoot	1h_NoPi_Shoot
1h_PiRS_Shoot / 1h_NoPi_Shoot	AT4G00030.1	AT4G00030.1	12.1094	12.1094	0.020885	0.0154993	8	Plastid-lipid associated protein PAP / fibrillin family protein	1	441760	4418.6	1h_PiRS_Shoot	1h_NoPi_Shoot
1h_PiRS_Shoot / 1h_NoPi_Shoot	AT1G78860.1	AT1G78860.1	3.42976	3.42976	0.0210019	0.0155711	12	D-mannose binding lectin protein with Apple-like carbohydrate-binding domain-containing protein	2	977.608	10.7761	1h_PiRS_Shoot	1h_NoPi_Shoot
1h_PiRS_Shoot / 1h_NoPi_Shoot	AT1G71810.1	AT1G71810.1	0.914997	0.914997	0.0210419	0.0155958	16	Protein kinase superfamily protein	3	88.5565	1.88557	1h_PiRS_Shoot	1h_NoPi_Shoot
1h_PiRS_Shoot / 1h_NoPi_Shoot	AT5G51220.1;AT5G51220.2;AT5G51220.3	AT5G51220.1;AT5G51220.2;AT5G51220.3	-1.51393	1.51393	0.0211274	0.0156475	14	ubiquinol-cytochrome C chaperone family protein	2	-64.9843	0.350157	1h_PiRS_Shoot	1h_NoPi_Shoot
1h_PiRS_Shoot / 1h_NoPi_Shoot	AT2G35690.1	AT2G35690.1	-1.25488	1.25488	0.0211657	0.0156715	16	acyl-CoA oxidase 5	4	-58.0971	0.419029	1h_PiRS_Shoot	1h_NoPi_Shoot
1h_PiRS_Shoot / 1h_NoPi_Shoot	AT4G26530.1;AT4G26530.2;AT4G26530.3	AT4G26530.1;AT4G26530.2;AT4G26530.3	0.583894	0.583894	0.0211934	0.0156888	16	Aldolase superfamily protein	4	49.889	1.49889	1h_PiRS_Shoot	1h_NoPi_Shoot
1h_PiRS_Shoot / 1h_NoPi_Shoot	AT1G05850.1;AT1G05850.2	AT1G05850.1;AT1G05850.2	-0.715765	0.715765	0.0212272	0.0157109	16	Chitinase family protein	3	-39.1118	0.608882	1h_PiRS_Shoot	1h_NoPi_Shoot
1h_PiRS_Shoot / 1h_NoPi_Shoot	AT1G79040.1	AT1G79040.1	0.626066	0.626066	0.0212771	0.0157416	16	photosystem II subunit R	3	54.335	1.54335	1h_PiRS_Shoot	1h_NoPi_Shoot
1h_PiRS_Shoot / 1h_NoPi_Shoot	ATCG01100.1	ATCG01100.1	1.01068	1.01068	0.0213132	0.0157631	16	NADH dehydrogenase family protein	3	101.486	2.01486	1h_PiRS_Shoot	1h_NoPi_Shoot
1h_PiRS_Shoot / 1h_NoPi_Shoot	AT4G30930.1	AT4G30930.1	-1.15447	1.15447	0.0217142	0.0160083	16	Ribosomal protein L21	4	-55.0768	0.449232	1h_PiRS_Shoot	1h_NoPi_Shoot
1h_PiRS_Shoot / 1h_NoPi_Shoot	AT5G50230.1	AT5G50230.1	0.908488	0.908488	0.0217548	0.0160314	12	Transducin/WD40 repeat-like superfamily protein	2	87.7077	1.87708	1h_PiRS_Shoot	1h_NoPi_Shoot
1h_PiRS_Shoot / 1h_NoPi_Shoot	AT4G04350.1	AT4G04350.1	0.652705	0.652705	0.0217828	0.0160492	14	tRNA synthetase class I (I%2C L%2C M and V) family protein	2	57.2113	1.57211	1h_PiRS_Shoot	1h_NoPi_Shoot
1h_PiRS_Shoot / 1h_NoPi_Shoot	AT3G05600.1;AT3G05600.2	AT3G05600.1;AT3G05600.2	0.910944	0.910944	0.0219091	0.0161274	15	alpha/beta-Hydrolases superfamily protein	1	88.0276	1.88028	1h_PiRS_Shoot	1h_NoPi_Shoot
1h_PiRS_Shoot / 1h_NoPi_Shoot	AT3G15590.1;AT3G15590.2	AT3G15590.1;AT3G15590.2	-1.39973	1.39973	0.022431	0.0164478	16	Tetratricopeptide repeat (TPR)-like superfamily protein	3	-62.1	0.379	1h_PiRS_Shoot	1h_NoPi_Shoot
1h_PiRS_Shoot / 1h_NoPi_Shoot	AT1G73220.1	AT1G73220.1	-1.35766	1.35766	0.0228965	0.0167269	16	organic cation/carnitine transporter1	4	-60.9784	0.390216	1h_PiRS_Shoot	1h_NoPi_Shoot
1h_PiRS_Shoot / 1h_NoPi_Shoot	AT1G76920.1	AT1G76920.1	1.07803	1.07803	0.0230459	0.0168184	10	F-box family protein	1	111.115	2.11115	1h_PiRS_Shoot	1h_NoPi_Shoot
1h_PiRS_Shoot / 1h_NoPi_Shoot	AT4G00100.1	AT4G00100.1	-1.14548	1.14548	0.0236198	0.017168	14	ribosomal protein S13A	1	-54.7961	0.452039	1h_PiRS_Shoot	1h_NoPi_Shoot
1h_PiRS_Shoot / 1h_NoPi_Shoot	AT1G55260.1;AT1G55260.2	AT1G55260.1;AT1G55260.2	-2.63018	2.63018	0.0237325	0.0172371	14	Bifunctional inhibitor/lipid-transfer protein/seed storage 2S albumin superfamily protein	1	-83.8476	0.161524	1h_PiRS_Shoot	1h_NoPi_Shoot
1h_PiRS_Shoot / 1h_NoPi_Shoot	AT5G45210.1;AT5G45210.4;AT5G45210.5	AT5G45210.1;AT5G45210.4;AT5G45210.5	-0.68327	0.68327	0.0238144	0.0172865	16	Disease resistance protein (TIR-NBS-LRR class) family	4	-37.7248	0.622752	1h_PiRS_Shoot	1h_NoPi_Shoot
1h_PiRS_Shoot / 1h_NoPi_Shoot	AT3G55290.1;AT3G55290.2	AT3G55290.1;AT3G55290.2	-0.740753	0.740753	0.023824	0.0172918	16	NAD(P)-binding Rossmann-fold superfamily protein	3	-40.1573	0.598427	1h_PiRS_Shoot	1h_NoPi_Shoot
1h_PiRS_Shoot / 1h_NoPi_Shoot	AT4G27680.1;AT5G53540.1	AT4G27680.1;AT5G53540.1	-0.741301	0.741301	0.0239476	0.0173662	16	P-loop containing nucleoside triphosphate hydrolases superfamily protein	1	-40.18	0.5982	1h_PiRS_Shoot	1h_NoPi_Shoot
1h_PiRS_Shoot / 1h_NoPi_Shoot	AT2G05620.1;AT2G05620.2	AT2G05620.1;AT2G05620.2	1.54489	1.54489	0.0240024	0.0173975	16	proton gradient regulation 5	1	191.782	2.91782	1h_PiRS_Shoot	1h_NoPi_Shoot
1h_PiRS_Shoot / 1h_NoPi_Shoot	AT5G57960.1	AT5G57960.1	-0.663255	0.663255	0.0240208	0.017409	16	GTP-binding protein%2C HflX	2	-36.8548	0.631452	1h_PiRS_Shoot	1h_NoPi_Shoot
1h_PiRS_Shoot / 1h_NoPi_Shoot	AT1G62480.1	AT1G62480.1	-8.50403	8.50403	0.0242194	0.01753	10	Vacuolar calcium-binding protein-like protein	1	-99.7246	0.00275444	1h_PiRS_Shoot	1h_NoPi_Shoot
1h_PiRS_Shoot / 1h_NoPi_Shoot	AT3G05040.1;AT3G05040.2	AT3G05040.1;AT3G05040.2	-0.674335	0.674335	0.0243827	0.0176301	14	ARM repeat superfamily protein	1	-37.3379	0.626621	1h_PiRS_Shoot	1h_NoPi_Shoot
1h_PiRS_Shoot / 1h_NoPi_Shoot	AT4G35310.1;AT4G35310.2	AT4G35310.1;AT4G35310.2	-2.05303	2.05303	0.0245886	0.0177564	14	calmodulin-domain protein kinase 5	4	-75.9022	0.240978	1h_PiRS_Shoot	1h_NoPi_Shoot
1h_PiRS_Shoot / 1h_NoPi_Shoot	AT3G48420.1	AT3G48420.1	0.60054	0.60054	0.0249236	0.0179556	16	Haloacid dehalogenase-like hydrolase (HAD) superfamily protein	5	51.6284	1.51628	1h_PiRS_Shoot	1h_NoPi_Shoot
1h_PiRS_Shoot / 1h_NoPi_Shoot	AT4G16380.1;AT4G16380.2;AT4G16380.3	AT4G16380.1;AT4G16380.2;AT4G16380.3	0.600407	0.600407	0.0250089	0.0180071	16	Heavy metal transport/detoxification superfamily protein	4	51.6144	1.51614	1h_PiRS_Shoot	1h_NoPi_Shoot
1h_PiRS_Shoot / 1h_NoPi_Shoot	AT3G26935.1	AT3G26935.1	-2.40576	2.40576	0.0250293	0.0180199	10	DHHC-type zinc finger family protein	2	-81.129	0.18871	1h_PiRS_Shoot	1h_NoPi_Shoot
1h_PiRS_Shoot / 1h_NoPi_Shoot	AT3G10640.1	AT3G10640.1	1.41625	1.41625	0.0250335	0.0180215	10	SNF7 family protein	1	166.89	2.6689	1h_PiRS_Shoot	1h_NoPi_Shoot
1h_PiRS_Shoot / 1h_NoPi_Shoot	AT3G06850.1;AT3G06850.2	AT3G06850.1;AT3G06850.2	3.35243	3.35243	0.0251083	0.0180671	14	2-oxoacid dehydrogenases acyltransferase family protein	2	921.368	10.2137	1h_PiRS_Shoot	1h_NoPi_Shoot
1h_PiRS_Shoot / 1h_NoPi_Shoot	AT3G62680.1	AT3G62680.1	-1.55254	1.55254	0.0257446	0.0184543	14	proline-rich protein 3	4	-65.9092	0.340908	1h_PiRS_Shoot	1h_NoPi_Shoot
1h_PiRS_Shoot / 1h_NoPi_Shoot	AT3G27670.1	AT3G27670.1	-1.3087	1.3087	0.0261306	0.0186841	16	ARM repeat superfamily protein	2	-59.6317	0.403683	1h_PiRS_Shoot	1h_NoPi_Shoot
1h_PiRS_Shoot / 1h_NoPi_Shoot	AT2G17800.1;AT2G17800.2;AT3G51290.2;AT3G51300.1;AT4G35950.1	AT2G17800.1;AT2G17800.2;AT3G51290.2;AT3G51300.1;AT4G35950.1	1.20113	1.20113	0.026573	0.0189446	10	RAC-like 1;RAC-like 1;pyridoxal-phosphate-dependent serine hydroxymethyltransferase%2C putative (DUF632);RHO-related protein from plants 1;RAC-like 6	1	129.919	2.29919	1h_PiRS_Shoot	1h_NoPi_Shoot
1h_PiRS_Shoot / 1h_NoPi_Shoot	AT1G18480.1	AT1G18480.1	0.902983	0.902983	0.0267324	0.0190417	14	Calcineurin-like metallo-phosphoesterase superfamily protein	3	86.9929	1.86993	1h_PiRS_Shoot	1h_NoPi_Shoot
1h_PiRS_Shoot / 1h_NoPi_Shoot	AT1G51350.1	AT1G51350.1	10.0336	10.0336	0.0268645	0.0191214	8	ARM repeat superfamily protein	1	104710	1048.1	1h_PiRS_Shoot	1h_NoPi_Shoot
1h_PiRS_Shoot / 1h_NoPi_Shoot	AT1G52330.1;AT1G52330.2	AT1G52330.1;AT1G52330.2	-0.628598	0.628598	0.0269022	0.019144	8	Late embryogenesis abundant (LEA) hydroxyproline-rich glycoprotein family	1	-35.3195	0.646805	1h_PiRS_Shoot	1h_NoPi_Shoot
1h_PiRS_Shoot / 1h_NoPi_Shoot	AT5G23220.1	AT5G23220.1	2.05753	2.05753	0.027111	0.0192645	8	nicotinamidase 3	2	316.273	4.16273	1h_PiRS_Shoot	1h_NoPi_Shoot
1h_PiRS_Shoot / 1h_NoPi_Shoot	AT1G77330.1	AT1G77330.1	1.91547	1.91547	0.0272592	0.0193552	11	2-oxoglutarate (2OG) and Fe(II)-dependent oxygenase superfamily protein	7	277.235	3.77235	1h_PiRS_Shoot	1h_NoPi_Shoot
1h_PiRS_Shoot / 1h_NoPi_Shoot	AT4G26430.1	AT4G26430.1	1.17973	1.17973	0.0273248	0.0193954	12	COP9 signalosome subunit 6B	1	126.535	2.26535	1h_PiRS_Shoot	1h_NoPi_Shoot
1h_PiRS_Shoot / 1h_NoPi_Shoot	AT2G47450.1	AT2G47450.1	0.968607	0.968607	0.0275349	0.0195179	16	chloroplast signal recognition particle component (CAO)	4	95.695	1.95695	1h_PiRS_Shoot	1h_NoPi_Shoot
1h_PiRS_Shoot / 1h_NoPi_Shoot	AT2G46220.1	AT2G46220.1	-0.633838	0.633838	0.027567	0.0195379	16	DUF2358 family protein (DUF2358)	1	-35.554	0.64446	1h_PiRS_Shoot	1h_NoPi_Shoot
1h_PiRS_Shoot / 1h_NoPi_Shoot	AT2G17972.1	AT2G17972.1	1.18761	1.18761	0.0277078	0.0196224	16	transmembrane protein	1	127.775	2.27775	1h_PiRS_Shoot	1h_NoPi_Shoot
1h_PiRS_Shoot / 1h_NoPi_Shoot	AT5G67385.1;AT5G67385.2;AT5G67385.3;AT5G67385.4;AT5G67385.5	AT5G67385.1;AT5G67385.2;AT5G67385.3;AT5G67385.4;AT5G67385.5	0.896893	0.896893	0.0282605	0.0199512	14	Phototropic-responsive NPH3 family protein	1	86.2052	1.86205	1h_PiRS_Shoot	1h_NoPi_Shoot
1h_PiRS_Shoot / 1h_NoPi_Shoot	AT1G25260.1	AT1G25260.1	-0.601992	0.601992	0.0282722	0.0199568	12	Ribosomal protein L10 family protein	3	-34.1157	0.658843	1h_PiRS_Shoot	1h_NoPi_Shoot
1h_PiRS_Shoot / 1h_NoPi_Shoot	AT5G56280.1	AT5G56280.1	-0.844714	0.844714	0.0283775	0.0200162	16	COP9 signalosome subunit 6A	4	-44.3179	0.556821	1h_PiRS_Shoot	1h_NoPi_Shoot
1h_PiRS_Shoot / 1h_NoPi_Shoot	AT5G45470.1	AT5G45470.1	0.603511	0.603511	0.0285905	0.0201436	16	transmembrane protein%2C putative (DUF594)	3	51.9409	1.51941	1h_PiRS_Shoot	1h_NoPi_Shoot
1h_PiRS_Shoot / 1h_NoPi_Shoot	AT4G16150.1	AT4G16150.1	-0.925028	0.925028	0.0287314	0.0202268	16	calmodulin-binding transcription activator 5	6	-47.333	0.52667	1h_PiRS_Shoot	1h_NoPi_Shoot
1h_PiRS_Shoot / 1h_NoPi_Shoot	AT5G26340.1	AT5G26340.1	-0.813372	0.813372	0.0287545	0.0202406	16	Major facilitator superfamily protein	3	-43.095	0.56905	1h_PiRS_Shoot	1h_NoPi_Shoot
1h_PiRS_Shoot / 1h_NoPi_Shoot	AT2G24330.1	AT2G24330.1	0.696422	0.696422	0.0287824	0.0202571	16	integral membrane metal-binding family protein (DUF2296)	1	62.0481	1.62048	1h_PiRS_Shoot	1h_NoPi_Shoot
1h_PiRS_Shoot / 1h_NoPi_Shoot	AT3G01380.1;AT3G01380.2	AT3G01380.1;AT3G01380.2	-8.93411	8.93411	0.0289202	0.020334	8	sulfatase and phosphatidylinositolglycan class N domain-containing protein	2	-99.7956	0.0020444	1h_PiRS_Shoot	1h_NoPi_Shoot
1h_PiRS_Shoot / 1h_NoPi_Shoot	AT1G22700.1;AT1G22700.2;AT1G22700.3	AT1G22700.1;AT1G22700.2;AT1G22700.3	0.642127	0.642127	0.0289281	0.0203374	16	Tetratricopeptide repeat (TPR)-like superfamily protein	3	56.0629	1.56063	1h_PiRS_Shoot	1h_NoPi_Shoot
1h_PiRS_Shoot / 1h_NoPi_Shoot	AT3G03470.1	AT3G03470.1	1.43315	1.43315	0.0290505	0.0204128	16	cytochrome P450%2C family 87%2C subfamily A%2C polypeptide 9	4	170.035	2.70035	1h_PiRS_Shoot	1h_NoPi_Shoot
1h_PiRS_Shoot / 1h_NoPi_Shoot	AT3G49110.1	AT3G49110.1	-0.649062	0.649062	0.029087	0.0204328	16	peroxidase CA	3	-36.2305	0.637695	1h_PiRS_Shoot	1h_NoPi_Shoot
1h_PiRS_Shoot / 1h_NoPi_Shoot	AT3G44820.1	AT3G44820.1	-0.712846	0.712846	0.0291584	0.0204734	16	Phototropic-responsive NPH3 family protein	2	-38.9885	0.610115	1h_PiRS_Shoot	1h_NoPi_Shoot
1h_PiRS_Shoot / 1h_NoPi_Shoot	AT2G39750.1	AT2G39750.1	-0.679573	0.679573	0.0294407	0.0206357	16	S-adenosyl-L-methionine-dependent methyltransferases superfamily protein	3	-37.565	0.62435	1h_PiRS_Shoot	1h_NoPi_Shoot
1h_PiRS_Shoot / 1h_NoPi_Shoot	AT3G17520.1	AT3G17520.1	-1.56189	1.56189	0.0296698	0.0207637	14	Late embryogenesis abundant protein (LEA) family protein	3	-66.1293	0.338707	1h_PiRS_Shoot	1h_NoPi_Shoot
1h_PiRS_Shoot / 1h_NoPi_Shoot	AT5G38340.1;AT5G38340.2;AT5G38340.3	AT5G38340.1;AT5G38340.2;AT5G38340.3	-0.808423	0.808423	0.0300624	0.0209915	14	Disease resistance protein (TIR-NBS-LRR class) family	2	-42.8994	0.571006	1h_PiRS_Shoot	1h_NoPi_Shoot
1h_PiRS_Shoot / 1h_NoPi_Shoot	AT1G15730.1	AT1G15730.1	1.41121	1.41121	0.0302837	0.0211188	14	Cobalamin biosynthesis CobW-like protein	3	165.959	2.65959	1h_PiRS_Shoot	1h_NoPi_Shoot
1h_PiRS_Shoot / 1h_NoPi_Shoot	AT1G49975.1	AT1G49975.1	0.914824	0.914824	0.0303373	0.0211486	14	photosystem I reaction center subunit N	2	88.5338	1.88534	1h_PiRS_Shoot	1h_NoPi_Shoot
1h_PiRS_Shoot / 1h_NoPi_Shoot	AT1G34540.1	AT1G34540.1	0.904337	0.904337	0.0305026	0.0212474	6	cytochrome P450%2C family 94%2C subfamily D%2C polypeptide 1	3	87.1685	1.87168	1h_PiRS_Shoot	1h_NoPi_Shoot
1h_PiRS_Shoot / 1h_NoPi_Shoot	AT4G22470.1	AT4G22470.1	-1.30143	1.30143	0.0305491	0.0212722	12	protease inhibitor/seed storage/lipid transfer protein (LTP) family protein	2	-59.4277	0.405723	1h_PiRS_Shoot	1h_NoPi_Shoot
1h_PiRS_Shoot / 1h_NoPi_Shoot	ATCG01050.1	ATCG01050.1	0.708042	0.708042	0.030679	0.0213465	16	NADH-plastoquinone oxidoreductase subunit	1	63.3585	1.63359	1h_PiRS_Shoot	1h_NoPi_Shoot
1h_PiRS_Shoot / 1h_NoPi_Shoot	AT3G44190.1	AT3G44190.1	0.593866	0.593866	0.0307485	0.0213883	16	FAD/NAD(P)-binding oxidoreductase family protein	4	50.9285	1.50929	1h_PiRS_Shoot	1h_NoPi_Shoot
1h_PiRS_Shoot / 1h_NoPi_Shoot	AT4G16890.1;AT4G16890.2;AT4G16890.3;AT4G16890.5	AT4G16890.1;AT4G16890.2;AT4G16890.3;AT4G16890.5	0.872184	0.872184	0.0308961	0.0214745	16	TIR-NBS-LRR class disease resistance protein	2	83.0431	1.83043	1h_PiRS_Shoot	1h_NoPi_Shoot
1h_PiRS_Shoot / 1h_NoPi_Shoot	AT4G01350.1	AT4G01350.1	-0.631002	0.631002	0.0309885	0.0215254	15	Cysteine/Histidine-rich C1 domain family protein	2	-35.4272	0.645728	1h_PiRS_Shoot	1h_NoPi_Shoot
1h_PiRS_Shoot / 1h_NoPi_Shoot	AT5G65250.1	AT5G65250.1	-0.985586	0.985586	0.0313784	0.0217526	16	transmembrane protein	2	-49.4979	0.505021	1h_PiRS_Shoot	1h_NoPi_Shoot
1h_PiRS_Shoot / 1h_NoPi_Shoot	AT5G35560.1;AT5G35560.2	AT5G35560.1;AT5G35560.2	-0.928701	0.928701	0.0314993	0.0218255	16	DENN (AEX-3) domain-containing protein	2	-47.4669	0.525331	1h_PiRS_Shoot	1h_NoPi_Shoot
1h_PiRS_Shoot / 1h_NoPi_Shoot	AT3G17910.1	AT3G17910.1	-1.22671	1.22671	0.0316889	0.0219369	14	Surfeit locus 1 cytochrome c oxidase biogenesis protein	4	-57.2708	0.427292	1h_PiRS_Shoot	1h_NoPi_Shoot
1h_PiRS_Shoot / 1h_NoPi_Shoot	AT5G25250.1;AT5G25260.1	AT5G25250.1;AT5G25260.1	-0.625443	0.625443	0.0319099	0.0220633	16	SPFH/Band 7/PHB domain-containing membrane-associated protein family	4	-35.1779	0.648221	1h_PiRS_Shoot	1h_NoPi_Shoot
1h_PiRS_Shoot / 1h_NoPi_Shoot	AT5G23200.1	AT5G23200.1	-0.617241	0.617241	0.0319929	0.0221123	16	C5orf35	3	-34.8084	0.651916	1h_PiRS_Shoot	1h_NoPi_Shoot
1h_PiRS_Shoot / 1h_NoPi_Shoot	AT5G35700.1	AT5G35700.1	0.612739	0.612739	0.0323339	0.0223105	16	fimbrin-like protein 2	4	52.9159	1.52916	1h_PiRS_Shoot	1h_NoPi_Shoot
1h_PiRS_Shoot / 1h_NoPi_Shoot	AT4G39940.1	AT4G39940.1	-0.89201	0.89201	0.0323555	0.0223236	16	APS-kinase 2	2	-46.1137	0.538863	1h_PiRS_Shoot	1h_NoPi_Shoot
1h_PiRS_Shoot / 1h_NoPi_Shoot	AT4G21620.1;AT4G21620.2	AT4G21620.1;AT4G21620.2	-1.39578	1.39578	0.0326831	0.022512	16	glycine-rich protein	1	-61.996	0.38004	1h_PiRS_Shoot	1h_NoPi_Shoot
1h_PiRS_Shoot / 1h_NoPi_Shoot	AT2G31880.1	AT2G31880.1	-0.980422	0.980422	0.03286	0.0226146	16	Leucine-rich repeat protein kinase family protein	3	-49.3168	0.506832	1h_PiRS_Shoot	1h_NoPi_Shoot
1h_PiRS_Shoot / 1h_NoPi_Shoot	AT1G49540.1;AT1G49540.2	AT1G49540.1;AT1G49540.2	-0.750354	0.750354	0.032866	0.0226182	16	elongator protein 2	5	-40.5542	0.594458	1h_PiRS_Shoot	1h_NoPi_Shoot
1h_PiRS_Shoot / 1h_NoPi_Shoot	AT5G01610.1;AT5G01610.2	AT5G01610.1;AT5G01610.2	2.18551	2.18551	0.0335513	0.0230067	12	hypothetical protein (Protein of unknown function%2C DUF538)	2	354.888	4.54888	1h_PiRS_Shoot	1h_NoPi_Shoot
1h_PiRS_Shoot / 1h_NoPi_Shoot	AT3G56430.1	AT3G56430.1	-1.18587	1.18587	0.0337317	0.0231109	16	import inner membrane translocase subunit	3	-56.0442	0.439558	1h_PiRS_Shoot	1h_NoPi_Shoot
1h_PiRS_Shoot / 1h_NoPi_Shoot	AT4G19600.1;AT5G45190.1;AT5G45190.2	AT4G19600.1;AT5G45190.1;AT5G45190.2	0.805908	0.805908	0.0337796	0.0231388	14	Cyclin family protein	1	74.8246	1.74825	1h_PiRS_Shoot	1h_NoPi_Shoot
1h_PiRS_Shoot / 1h_NoPi_Shoot	AT1G12910.1	AT1G12910.1	1.74511	1.74511	0.0340523	0.023294	10	Transducin/WD40 repeat-like superfamily protein	3	235.219	3.35219	1h_PiRS_Shoot	1h_NoPi_Shoot
1h_PiRS_Shoot / 1h_NoPi_Shoot	AT4G19420.1;AT4G19420.2;AT4G19420.4	AT4G19420.1;AT4G19420.2;AT4G19420.4	-0.647336	0.647336	0.0341023	0.0233236	16	Pectinacetylesterase family protein	3	-36.1542	0.638458	1h_PiRS_Shoot	1h_NoPi_Shoot
1h_PiRS_Shoot / 1h_NoPi_Shoot	AT1G11390.1	AT1G11390.1	-1.28298	1.28298	0.0341929	0.0233722	14	Protein kinase superfamily protein	3	-58.9054	0.410946	1h_PiRS_Shoot	1h_NoPi_Shoot
1h_PiRS_Shoot / 1h_NoPi_Shoot	AT4G27700.1	AT4G27700.1	0.793305	0.793305	0.0344032	0.023494	16	Rhodanese/Cell cycle control phosphatase superfamily protein	2	73.304	1.73304	1h_PiRS_Shoot	1h_NoPi_Shoot
1h_PiRS_Shoot / 1h_NoPi_Shoot	AT3G04490.1;AT3G04490.2;AT3G04490.3;AT3G04490.4	AT3G04490.1;AT3G04490.2;AT3G04490.3;AT3G04490.4	1.10687	1.10687	0.034741	0.0236804	14	exportin-4 protein	8	115.378	2.15378	1h_PiRS_Shoot	1h_NoPi_Shoot
1h_PiRS_Shoot / 1h_NoPi_Shoot	AT1G14210.1	AT1G14210.1	-0.692077	0.692077	0.0347478	0.0236839	14	Ribonuclease T2 family protein	2	-38.1038	0.618962	1h_PiRS_Shoot	1h_NoPi_Shoot
1h_PiRS_Shoot / 1h_NoPi_Shoot	AT3G25070.1;AT3G25070.2	AT3G25070.1;AT3G25070.2	-0.924398	0.924398	0.0349084	0.0237735	16	RPM1 interacting protein 4	4	-47.31	0.5269	1h_PiRS_Shoot	1h_NoPi_Shoot
1h_PiRS_Shoot / 1h_NoPi_Shoot	AT1G04870.2	AT1G04870.2	-0.826316	0.826316	0.0352343	0.0239566	16	protein arginine methyltransferase 10	6	-43.6032	0.563968	1h_PiRS_Shoot	1h_NoPi_Shoot
1h_PiRS_Shoot / 1h_NoPi_Shoot	AT3G46940.1;AT3G46940.2	AT3G46940.1;AT3G46940.2	-0.968156	0.968156	0.0352817	0.0239838	8	DUTP-PYROPHOSPHATASE-LIKE 1	2	-48.8841	0.511159	1h_PiRS_Shoot	1h_NoPi_Shoot
1h_PiRS_Shoot / 1h_NoPi_Shoot	AT4G32770.1	AT4G32770.1	0.75794	0.75794	0.0358643	0.0243084	14	tocopherol cyclase%2C chloroplast / vitamin E deficient 1 (VTE1) / sucrose export defective 1 (SXD1)	3	69.1075	1.69107	1h_PiRS_Shoot	1h_NoPi_Shoot
1h_PiRS_Shoot / 1h_NoPi_Shoot	AT2G33450.1	AT2G33450.1	0.947069	0.947069	0.0364562	0.0246391	14	Ribosomal L28 family	1	92.7952	1.92795	1h_PiRS_Shoot	1h_NoPi_Shoot
1h_PiRS_Shoot / 1h_NoPi_Shoot	AT4G04670.1	AT4G04670.1	0.728785	0.728785	0.0369897	0.0249429	12	Met-10+ like family protein / kelch repeat-containing protein	1	65.7242	1.65724	1h_PiRS_Shoot	1h_NoPi_Shoot
1h_PiRS_Shoot / 1h_NoPi_Shoot	ATCG00130.1	ATCG00130.1	0.995609	0.995609	0.0371878	0.0250522	16	ATPase%2C F0 complex%2C subunit B/B'%2C bacterial/chloroplast	6	99.3922	1.99392	1h_PiRS_Shoot	1h_NoPi_Shoot
1h_PiRS_Shoot / 1h_NoPi_Shoot	AT5G53490.1;AT5G53490.2;AT5G53490.3;AT5G53490.4	AT5G53490.1;AT5G53490.2;AT5G53490.3;AT5G53490.4	0.665176	0.665176	0.0373817	0.0251622	16	Tetratricopeptide repeat (TPR)-like superfamily protein	5	58.5761	1.58576	1h_PiRS_Shoot	1h_NoPi_Shoot
1h_PiRS_Shoot / 1h_NoPi_Shoot	AT3G01660.1	AT3G01660.1	3.5326	3.5326	0.0376896	0.0253316	16	S-adenosyl-L-methionine-dependent methyltransferases superfamily protein	3	1057.23	11.5723	1h_PiRS_Shoot	1h_NoPi_Shoot
1h_PiRS_Shoot / 1h_NoPi_Shoot	AT3G47070.1	AT3G47070.1	1.16821	1.16821	0.0378307	0.0254049	16	thylakoid soluble phosphoprotein	4	124.733	2.24733	1h_PiRS_Shoot	1h_NoPi_Shoot
1h_PiRS_Shoot / 1h_NoPi_Shoot	AT5G06830.1	AT5G06830.1	-1.22969	1.22969	0.037957	0.0254774	10	hypothetical protein	2	-57.359	0.42641	1h_PiRS_Shoot	1h_NoPi_Shoot
1h_PiRS_Shoot / 1h_NoPi_Shoot	AT1G74880.1	AT1G74880.1	0.926643	0.926643	0.0383286	0.02569	16	NAD(P)H	2	90.0848	1.90085	1h_PiRS_Shoot	1h_NoPi_Shoot
1h_PiRS_Shoot / 1h_NoPi_Shoot	AT3G05900.1;AT3G05900.2	AT3G05900.1;AT3G05900.2	-1.22799	1.22799	0.0383434	0.0256978	16	neurofilament protein-like protein	5	-57.3087	0.426913	1h_PiRS_Shoot	1h_NoPi_Shoot
1h_PiRS_Shoot / 1h_NoPi_Shoot	AT3G04680.1;AT3G04680.2;AT3G04680.3	AT3G04680.1;AT3G04680.2;AT3G04680.3	1.14452	1.14452	0.0386831	0.0258891	8	CLP-similar protein 3	1	121.072	2.21072	1h_PiRS_Shoot	1h_NoPi_Shoot
1h_PiRS_Shoot / 1h_NoPi_Shoot	AT5G03370.1	AT5G03370.1	1.12629	1.12629	0.0391879	0.0261661	14	acylphosphatase family	1	118.297	2.18297	1h_PiRS_Shoot	1h_NoPi_Shoot
1h_PiRS_Shoot / 1h_NoPi_Shoot	AT3G03060.1	AT3G03060.1	-1.07294	1.07294	0.0396188	0.0264038	16	P-loop containing nucleoside triphosphate hydrolases superfamily protein	6	-52.465	0.47535	1h_PiRS_Shoot	1h_NoPi_Shoot
1h_PiRS_Shoot / 1h_NoPi_Shoot	AT4G04920.1;AT4G04920.2;AT4G04920.3	AT4G04920.1;AT4G04920.2;AT4G04920.3	-1.20166	1.20166	0.0396663	0.0264288	16	sensitive to freezing 6	2	-56.5225	0.434775	1h_PiRS_Shoot	1h_NoPi_Shoot
1h_PiRS_Shoot / 1h_NoPi_Shoot	AT4G28990.1;AT4G28990.2	AT4G28990.1;AT4G28990.2	0.71034	0.71034	0.0399641	0.0265957	10	RNA-binding protein-like protein	1	63.619	1.63619	1h_PiRS_Shoot	1h_NoPi_Shoot
1h_PiRS_Shoot / 1h_NoPi_Shoot	AT3G12080.1;AT3G12080.2	AT3G12080.1;AT3G12080.2	0.645381	0.645381	0.0402008	0.0267244	15	GTP-binding family protein	3	56.4153	1.56415	1h_PiRS_Shoot	1h_NoPi_Shoot
1h_PiRS_Shoot / 1h_NoPi_Shoot	AT2G47550.1	AT2G47550.1	-1.11364	1.11364	0.0402762	0.0267636	12	Plant invertase/pectin methylesterase inhibitor superfamily	3	-53.7875	0.462125	1h_PiRS_Shoot	1h_NoPi_Shoot
1h_PiRS_Shoot / 1h_NoPi_Shoot	AT5G05500.1	AT5G05500.1	-0.795501	0.795501	0.0405552	0.0269141	12	Pollen Ole e 1 allergen and extensin family protein	1	-42.3857	0.576143	1h_PiRS_Shoot	1h_NoPi_Shoot
1h_PiRS_Shoot / 1h_NoPi_Shoot	AT2G25070.1;AT2G25070.2	AT2G25070.1;AT2G25070.2	-0.614527	0.614527	0.0408145	0.0270601	16	Protein phosphatase 2C family protein	3	-34.6856	0.653144	1h_PiRS_Shoot	1h_NoPi_Shoot
1h_PiRS_Shoot / 1h_NoPi_Shoot	AT1G77090.1	AT1G77090.1	1.12897	1.12897	0.0410845	0.0272178	16	thylakoid lumenal protein (Mog1/PsbP/DUF1795-like photosystem II reaction center PsbP family protein)	4	118.703	2.18703	1h_PiRS_Shoot	1h_NoPi_Shoot
1h_PiRS_Shoot / 1h_NoPi_Shoot	AT4G30610.1	AT4G30610.1	-1.97858	1.97858	0.0414912	0.02744	16	alpha/beta-Hydrolases superfamily protein	4	-74.626	0.25374	1h_PiRS_Shoot	1h_NoPi_Shoot
1h_PiRS_Shoot / 1h_NoPi_Shoot	AT3G09270.1	AT3G09270.1	-0.794461	0.794461	0.0420831	0.0277659	16	glutathione S-transferase TAU 8	4	-42.3441	0.576559	1h_PiRS_Shoot	1h_NoPi_Shoot
1h_PiRS_Shoot / 1h_NoPi_Shoot	AT1G29790.1;AT1G29790.2	AT1G29790.1;AT1G29790.2	-0.61304	0.61304	0.0422575	0.0278596	16	S-adenosyl-L-methionine-dependent methyltransferases superfamily protein	3	-34.6182	0.653818	1h_PiRS_Shoot	1h_NoPi_Shoot
1h_PiRS_Shoot / 1h_NoPi_Shoot	AT5G01460.1	AT5G01460.1	-1.24848	1.24848	0.0425337	0.0280139	12	LMBR1-like membrane protein	1	-57.911	0.42089	1h_PiRS_Shoot	1h_NoPi_Shoot
1h_PiRS_Shoot / 1h_NoPi_Shoot	AT2G39470.1;AT2G39470.2	AT2G39470.1;AT2G39470.2	0.75045	0.75045	0.0428327	0.0281715	16	PsbP-like protein 2	4	68.2317	1.68232	1h_PiRS_Shoot	1h_NoPi_Shoot
1h_PiRS_Shoot / 1h_NoPi_Shoot	AT4G24270.1;AT4G24270.2;AT4G24270.3;AT4G24270.4	AT4G24270.1;AT4G24270.2;AT4G24270.3;AT4G24270.4	-0.917036	0.917036	0.0431455	0.0283425	16	EMBRYO DEFECTIVE 140	4	-47.0404	0.529596	1h_PiRS_Shoot	1h_NoPi_Shoot
1h_PiRS_Shoot / 1h_NoPi_Shoot	AT3G11320.1;AT5G05820.1	AT3G11320.1;AT5G05820.1	-0.665908	0.665908	0.0437256	0.0286541	14	Nucleotide-sugar transporter family protein	1	-36.9708	0.630292	1h_PiRS_Shoot	1h_NoPi_Shoot
1h_PiRS_Shoot / 1h_NoPi_Shoot	AT3G14680.1	AT3G14680.1	-0.992942	0.992942	0.0437418	0.0286631	16	cytochrome P450%2C family 72%2C subfamily A%2C polypeptide 14	3	-49.7548	0.502452	1h_PiRS_Shoot	1h_NoPi_Shoot
1h_PiRS_Shoot / 1h_NoPi_Shoot	AT2G18110.1	AT2G18110.1	-2.39136	2.39136	0.0438443	0.0287161	16	Translation elongation factor EF1B/ribosomal protein S6 family protein	1	-80.9397	0.190603	1h_PiRS_Shoot	1h_NoPi_Shoot
1h_PiRS_Shoot / 1h_NoPi_Shoot	AT1G27320.1	AT1G27320.1	-0.866764	0.866764	0.0445732	0.0291039	14	histidine kinase 3	3	-45.1624	0.548376	1h_PiRS_Shoot	1h_NoPi_Shoot
1h_PiRS_Shoot / 1h_NoPi_Shoot	AT5G05360.1;AT5G05360.2	AT5G05360.1;AT5G05360.2	1.48633	1.48633	0.0448476	0.0292498	14	hypothetical protein	1	180.175	2.80175	1h_PiRS_Shoot	1h_NoPi_Shoot
1h_PiRS_Shoot / 1h_NoPi_Shoot	AT2G01490.1;AT2G01490.2	AT2G01490.1;AT2G01490.2	-0.745032	0.745032	0.045126	0.029395	16	phytanoyl-CoA dioxygenase (PhyH) family protein	4	-40.3345	0.596655	1h_PiRS_Shoot	1h_NoPi_Shoot
1h_PiRS_Shoot / 1h_NoPi_Shoot	AT1G59620.1	AT1G59620.1	-0.668904	0.668904	0.0460094	0.029867	16	Disease resistance protein (CC-NBS-LRR class) family	2	-37.1016	0.628984	1h_PiRS_Shoot	1h_NoPi_Shoot
1h_PiRS_Shoot / 1h_NoPi_Shoot	AT5G49530.1	AT5G49530.1	1.11009	1.11009	0.0463663	0.0300523	16	SIN-like family protein	1	115.859	2.15859	1h_PiRS_Shoot	1h_NoPi_Shoot
1h_PiRS_Shoot / 1h_NoPi_Shoot	AT2G27820.1	AT2G27820.1	-0.943317	0.943317	0.0476097	0.0307214	12	prephenate dehydratase 1	2	-47.9964	0.520036	1h_PiRS_Shoot	1h_NoPi_Shoot
1h_PiRS_Shoot / 1h_NoPi_Shoot	AT5G07860.1;AT5G07870.1	AT5G07860.1;AT5G07870.1	1.36701	1.36701	0.0477182	0.0307809	16	HXXXD-type acyl-transferase family protein	1	157.935	2.57935	1h_PiRS_Shoot	1h_NoPi_Shoot
1h_PiRS_Shoot / 1h_NoPi_Shoot	AT1G01420.1;AT1G01420.2	AT1G01420.1;AT1G01420.2	0.9263	0.9263	0.0482726	0.0310751	16	UDP-glucosyl transferase 72B3	1	90.0396	1.9004	1h_PiRS_Shoot	1h_NoPi_Shoot
1h_PiRS_Shoot / 1h_NoPi_Shoot	AT5G59845.1	AT5G59845.1	1.33112	1.33112	0.0483177	0.0310997	10	Gibberellin-regulated family protein	1	151.598	2.51598	1h_PiRS_Shoot	1h_NoPi_Shoot
1h_PiRS_Shoot / 1h_NoPi_Shoot	AT4G25730.1	AT4G25730.1	-1.02813	1.02813	0.0489816	0.0314588	10	FtsJ-like methyltransferase family protein	2	-50.9654	0.490346	1h_PiRS_Shoot	1h_NoPi_Shoot
1h_PiRS_Shoot / 1h_NoPi_Shoot	AT5G49540.1;AT5G49540.2	AT5G49540.1;AT5G49540.2	2.67658	2.67658	0.0492115	0.0315859	13	Rab5-interacting family protein	2	539.338	6.39338	1h_PiRS_Shoot	1h_NoPi_Shoot
1h_PiRS_Shoot / 1h_NoPi_Shoot	AT4G22120.1;AT4G22120.2;AT4G22120.3;AT4G22120.4;AT4G22120.5;AT4G22120.6	AT4G22120.1;AT4G22120.2;AT4G22120.3;AT4G22120.4;AT4G22120.5;AT4G22120.6	1.96508	1.96508	0.0493182	0.0316419	10	ERD (early-responsive to dehydration stress) family protein	3	290.434	3.90434	1h_PiRS_Shoot	1h_NoPi_Shoot
1h_PiRS_Shoot / 1h_NoPi_Shoot	AT5G16710.1	AT5G16710.1	0.637469	0.637469	0.0493185	0.0316419	10	dehydroascorbate reductase 1	1	55.5598	1.5556	1h_PiRS_Shoot	1h_NoPi_Shoot
1h_PiRS_Shoot / 1h_NoPi_Shoot	AT5G42765.1	AT5G42765.1	0.979584	0.979584	0.0493398	0.0316545	16	plasma membrane fusion protein	2	97.1896	1.9719	1h_PiRS_Shoot	1h_NoPi_Shoot
1h_PiRS_Shoot / 1h_NoPi_Shoot	AT4G29720.1	AT4G29720.1	-1.15117	1.15117	0.049414	0.0316927	16	polyamine oxidase 5	6	-54.9741	0.450259	1h_PiRS_Shoot	1h_NoPi_Shoot
1h_PiRS_Shoot / 1h_NoPi_Shoot	AT1G04120.1;AT1G04120.2;AT1G04120.3	AT1G04120.1;AT1G04120.2;AT1G04120.3	0.758436	0.758436	0.0496357	0.0318176	13	multidrug resistance-associated protein 5	6	69.1656	1.69166	1h_PiRS_Shoot	1h_NoPi_Shoot
1h_PiRS_Shoot / 1h_NoPi_Shoot	AT5G23440.1	AT5G23440.1	-0.741906	0.741906	0.0498338	0.0319189	16	ferredoxin/thioredoxin reductase subunit A (variable subunit) 1	3	-40.2051	0.597949	1h_PiRS_Shoot	1h_NoPi_Shoot
1h_PiRS_Shoot / 1h_NoPi_Shoot	AT5G37770.1;AT5G37770.2	AT5G37770.1;AT5G37770.2	-1.05098	1.05098	0.0501722	0.0320977	16	EF hand calcium-binding protein family	3	-51.7361	0.482639	1h_PiRS_Shoot	1h_NoPi_Shoot
1h_PiRS_Shoot / 1h_NoPi_Shoot	AT5G19370.1	AT5G19370.1	0.936777	0.936777	0.0506008	0.032321	10	rhodanese-like domain-containing protein / PPIC-type PPIASE domain-containing protein	1	91.4247	1.91425	1h_PiRS_Shoot	1h_NoPi_Shoot
1h_PiRS_Shoot / 1h_NoPi_Shoot	AT3G53090.1;AT3G53090.2	AT3G53090.1;AT3G53090.2	1.35807	1.35807	0.0511239	0.032601	11	ubiquitin-protein ligase 7	2	156.342	2.56342	1h_PiRS_Shoot	1h_NoPi_Shoot
1h_PiRS_Shoot / 1h_NoPi_Shoot	AT1G77060.1	AT1G77060.1	0.740749	0.740749	0.0514144	0.0327541	9	Phosphoenolpyruvate carboxylase family protein	2	67.1043	1.67104	1h_PiRS_Shoot	1h_NoPi_Shoot
1h_PiRS_Shoot / 1h_NoPi_Shoot	AT3G08610.1	AT3G08610.1	-0.692102	0.692102	0.0518958	0.0330151	9	NADH dehydrogenase ubiquinone 1 alpha subcomplex subunit	1	-38.1049	0.618951	1h_PiRS_Shoot	1h_NoPi_Shoot
1h_PiRS_Shoot / 1h_NoPi_Shoot	AT5G07920.1;AT5G07920.2;AT5G07920.3	AT5G07920.1;AT5G07920.2;AT5G07920.3	0.982031	0.982031	0.0533468	0.0337843	14	diacylglycerol kinase1	2	97.5244	1.97524	1h_PiRS_Shoot	1h_NoPi_Shoot
1h_PiRS_Shoot / 1h_NoPi_Shoot	AT2G41300.1	AT2G41300.1	-1.15862	1.15862	0.0533734	0.0337986	11	strictosidine synthase-like 1	3	-55.2059	0.447941	1h_PiRS_Shoot	1h_NoPi_Shoot
1h_PiRS_Shoot / 1h_NoPi_Shoot	AT2G24170.1;AT2G24170.2	AT2G24170.1;AT2G24170.2	2.25858	2.25858	0.0538372	0.0340426	6	Endomembrane protein 70 protein family	4	378.521	4.78521	1h_PiRS_Shoot	1h_NoPi_Shoot
1h_PiRS_Shoot / 1h_NoPi_Shoot	AT3G09210.1	AT3G09210.1	-1.28617	1.28617	0.0538437	0.0340459	14	plastid transcriptionally active 13	3	-58.9963	0.410037	1h_PiRS_Shoot	1h_NoPi_Shoot
1h_PiRS_Shoot / 1h_NoPi_Shoot	AT4G13180.1	AT4G13180.1	-1.1309	1.1309	0.0539083	0.0340768	16	NAD(P)-binding Rossmann-fold superfamily protein	5	-54.3368	0.456632	1h_PiRS_Shoot	1h_NoPi_Shoot
1h_PiRS_Shoot / 1h_NoPi_Shoot	AT1G42480.1;AT1G42480.3	AT1G42480.1;AT1G42480.3	1.29165	1.29165	0.0541002	0.0341775	16	TLR4 regulator/MIR-interacting MSAP protein	4	144.808	2.44808	1h_PiRS_Shoot	1h_NoPi_Shoot
1h_PiRS_Shoot / 1h_NoPi_Shoot	AT2G46740.1	AT2G46740.1	-1.78605	1.78605	0.0551537	0.0347346	12	D-arabinono-1%2C4-lactone oxidase family protein	2	-71.0034	0.289966	1h_PiRS_Shoot	1h_NoPi_Shoot
1h_PiRS_Shoot / 1h_NoPi_Shoot	AT1G31812.1	AT1G31812.1	0.581069	0.581069	0.0556217	0.0349785	16	acyl-CoA-binding protein 6	3	49.5957	1.49596	1h_PiRS_Shoot	1h_NoPi_Shoot
1h_PiRS_Shoot / 1h_NoPi_Shoot	AT1G76850.1	AT1G76850.1	-0.70643	0.70643	0.0559242	0.035137	16	exocyst complex component sec5	6	-38.7165	0.612835	1h_PiRS_Shoot	1h_NoPi_Shoot
1h_PiRS_Shoot / 1h_NoPi_Shoot	AT4G39680.1;AT4G39680.2	AT4G39680.1;AT4G39680.2	-1.08187	1.08187	0.0561597	0.0352619	16	SAP domain-containing protein	6	-52.7584	0.472416	1h_PiRS_Shoot	1h_NoPi_Shoot
1h_PiRS_Shoot / 1h_NoPi_Shoot	AT4G27870.1;AT4G27870.2	AT4G27870.1;AT4G27870.2	-1.12421	1.12421	0.0569254	0.0356653	10	Vacuolar iron transporter (VIT) family protein	2	-54.1246	0.458754	1h_PiRS_Shoot	1h_NoPi_Shoot
1h_PiRS_Shoot / 1h_NoPi_Shoot	AT4G10790.1	AT4G10790.1	-0.606488	0.606488	0.057081	0.0357444	16	UBX domain-containing protein	4	-34.3206	0.656794	1h_PiRS_Shoot	1h_NoPi_Shoot
1h_PiRS_Shoot / 1h_NoPi_Shoot	AT2G46820.1;AT2G46820.2	AT2G46820.1;AT2G46820.2	0.777237	0.777237	0.0578674	0.0361556	16	photosystem I P subunit	3	71.3845	1.71385	1h_PiRS_Shoot	1h_NoPi_Shoot
1h_PiRS_Shoot / 1h_NoPi_Shoot	AT4G18360.1;AT4G18360.4	AT4G18360.1;AT4G18360.4	-0.761551	0.761551	0.0582121	0.0363322	16	Aldolase-type TIM barrel family protein	6	-41.0138	0.589862	1h_PiRS_Shoot	1h_NoPi_Shoot
1h_PiRS_Shoot / 1h_NoPi_Shoot	AT5G39340.1	AT5G39340.1	-0.644981	0.644981	0.0583255	0.0363867	16	histidine-containing phosphotransmitter 3	3	-36.0499	0.639501	1h_PiRS_Shoot	1h_NoPi_Shoot
1h_PiRS_Shoot / 1h_NoPi_Shoot	AT1G22610.1	AT1G22610.1	0.66663	0.66663	0.0587272	0.0365955	16	C2 calcium/lipid-binding plant phosphoribosyltransferase family protein	1	58.7361	1.58736	1h_PiRS_Shoot	1h_NoPi_Shoot
1h_PiRS_Shoot / 1h_NoPi_Shoot	AT4G19045.1;AT5G45550.1	AT4G19045.1;AT5G45550.1	-0.7495	0.7495	0.0587523	0.0366076	16	Mob1/phocein family protein	3	-40.519	0.59481	1h_PiRS_Shoot	1h_NoPi_Shoot
1h_PiRS_Shoot / 1h_NoPi_Shoot	AT3G62280.1;AT3G62280.2	AT3G62280.1;AT3G62280.2	0.771961	0.771961	0.0588618	0.0366609	10	GDSL-like Lipase/Acylhydrolase superfamily protein	2	70.7589	1.70759	1h_PiRS_Shoot	1h_NoPi_Shoot
1h_PiRS_Shoot / 1h_NoPi_Shoot	AT3G18580.1	AT3G18580.1	-0.600929	0.600929	0.0593616	0.0369165	16	Nucleic acid-binding%2C OB-fold-like protein	2	-34.0671	0.659329	1h_PiRS_Shoot	1h_NoPi_Shoot
1h_PiRS_Shoot / 1h_NoPi_Shoot	AT1G60730.1	AT1G60730.1	-0.945437	0.945437	0.0602082	0.0373481	16	NAD(P)-linked oxidoreductase superfamily protein	2	-48.0728	0.519272	1h_PiRS_Shoot	1h_NoPi_Shoot
1h_PiRS_Shoot / 1h_NoPi_Shoot	AT2G36950.1	AT2G36950.1	0.600121	0.600121	0.0613833	0.0379607	11	Heavy metal transport/detoxification superfamily protein	1	51.5844	1.51584	1h_PiRS_Shoot	1h_NoPi_Shoot
1h_PiRS_Shoot / 1h_NoPi_Shoot	AT3G03910.1;AT3G03910.2	AT3G03910.1;AT3G03910.2	-2.03346	2.03346	0.0630081	0.0387933	12	glutamate dehydrogenase 3	1	-75.5731	0.244269	1h_PiRS_Shoot	1h_NoPi_Shoot
1h_PiRS_Shoot / 1h_NoPi_Shoot	AT1G76730.1	AT1G76730.1	0.872227	0.872227	0.0630807	0.0388327	16	NagB/RpiA/CoA transferase-like superfamily protein	1	83.0487	1.83049	1h_PiRS_Shoot	1h_NoPi_Shoot
1h_PiRS_Shoot / 1h_NoPi_Shoot	AT4G02360.1	AT4G02360.1	-0.936998	0.936998	0.0653786	0.0399902	16	transmembrane protein%2C putative (Protein of unknown function%2C DUF538)	1	-47.7681	0.522319	1h_PiRS_Shoot	1h_NoPi_Shoot
1h_PiRS_Shoot / 1h_NoPi_Shoot	AT5G52320.1;AT5G52320.2	AT5G52320.1;AT5G52320.2	0.589496	0.589496	0.0655803	0.0400888	16	cytochrome P450%2C family 96%2C subfamily A%2C polypeptide 4	2	50.4721	1.50472	1h_PiRS_Shoot	1h_NoPi_Shoot
1h_PiRS_Shoot / 1h_NoPi_Shoot	AT2G47240.1;AT2G47240.2;AT2G47240.3;AT2G47240.4	AT2G47240.1;AT2G47240.2;AT2G47240.3;AT2G47240.4	0.670012	0.670012	0.0658048	0.0402033	16	AMP-dependent synthetase and ligase family protein	4	59.1086	1.59109	1h_PiRS_Shoot	1h_NoPi_Shoot
1h_PiRS_Shoot / 1h_NoPi_Shoot	AT1G25570.1	AT1G25570.1	-1.00228	1.00228	0.0660274	0.0403095	14	Di-glucose binding protein with Leucine-rich repeat domain-containing protein	2	-50.079	0.49921	1h_PiRS_Shoot	1h_NoPi_Shoot
1h_PiRS_Shoot / 1h_NoPi_Shoot	AT5G09740.1;AT5G09740.2	AT5G09740.1;AT5G09740.2	-0.973956	0.973956	0.0661231	0.0403561	16	histone acetyltransferase of the MYST family 2	2	-49.0892	0.509108	1h_PiRS_Shoot	1h_NoPi_Shoot
1h_PiRS_Shoot / 1h_NoPi_Shoot	AT4G00755.1;AT4G00755.2	AT4G00755.1;AT4G00755.2	0.801769	0.801769	0.0661464	0.0403673	10	F-box family protein	2	74.3238	1.74324	1h_PiRS_Shoot	1h_NoPi_Shoot
1h_PiRS_Shoot / 1h_NoPi_Shoot	AT1G77490.1;AT1G77490.2	AT1G77490.1;AT1G77490.2	0.693781	0.693781	0.0669694	0.0407769	16	thylakoidal ascorbate peroxidase	5	61.7517	1.61752	1h_PiRS_Shoot	1h_NoPi_Shoot
1h_PiRS_Shoot / 1h_NoPi_Shoot	AT1G16190.1	AT1G16190.1	0.886477	0.886477	0.0674198	0.0410003	14	Rad23 UV excision repair protein family	3	84.8657	1.84866	1h_PiRS_Shoot	1h_NoPi_Shoot
1h_PiRS_Shoot / 1h_NoPi_Shoot	AT3G43980.1;AT3G44010.1;AT3G44010.2;AT4G33865.1	AT3G43980.1;AT3G44010.1;AT3G44010.2;AT4G33865.1	0.598731	0.598731	0.0680308	0.0413007	16	Ribosomal protein S14p/S29e family protein	5	51.4384	1.51438	1h_PiRS_Shoot	1h_NoPi_Shoot
1h_PiRS_Shoot / 1h_NoPi_Shoot	AT4G30550.1	AT4G30550.1	-0.643222	0.643222	0.0683246	0.0414446	16	Class I glutamine amidotransferase-like superfamily protein	4	-35.9719	0.640281	1h_PiRS_Shoot	1h_NoPi_Shoot
1h_PiRS_Shoot / 1h_NoPi_Shoot	AT1G35260.1	AT1G35260.1	1.04174	1.04174	0.0683421	0.0414522	14	MLP-like protein 165	1	105.871	2.05871	1h_PiRS_Shoot	1h_NoPi_Shoot
1h_PiRS_Shoot / 1h_NoPi_Shoot	AT1G65610.1	AT1G65610.1	1.02311	1.02311	0.068347	0.0414541	14	Six-hairpin glycosidases superfamily protein	4	103.23	2.0323	1h_PiRS_Shoot	1h_NoPi_Shoot
1h_PiRS_Shoot / 1h_NoPi_Shoot	AT2G21385.1;AT2G21385.2;AT2G21385.3;AT2G21385.5	AT2G21385.1;AT2G21385.2;AT2G21385.3;AT2G21385.5	0.976458	0.976458	0.0683605	0.0414591	16	hypothetical protein	3	96.7628	1.96763	1h_PiRS_Shoot	1h_NoPi_Shoot
1h_PiRS_Shoot / 1h_NoPi_Shoot	AT4G34730.1;AT4G34730.2;AT4G34730.3	AT4G34730.1;AT4G34730.2;AT4G34730.3	0.817656	0.817656	0.0698339	0.0421878	7	ribosome-binding factor A family protein	1	76.2539	1.76254	1h_PiRS_Shoot	1h_NoPi_Shoot
1h_PiRS_Shoot / 1h_NoPi_Shoot	AT1G29850.1;AT1G29850.2;AT1G29850.3	AT1G29850.1;AT1G29850.2;AT1G29850.3	-0.754161	0.754161	0.0703001	0.0424156	16	double-stranded DNA-binding family protein	2	-40.7109	0.592891	1h_PiRS_Shoot	1h_NoPi_Shoot
1h_PiRS_Shoot / 1h_NoPi_Shoot	AT1G19360.1;AT1G19360.2	AT1G19360.1;AT1G19360.2	-0.589874	0.589874	0.070568	0.0425451	16	Nucleotide-diphospho-sugar transferase family protein	4	-33.5599	0.664401	1h_PiRS_Shoot	1h_NoPi_Shoot
1h_PiRS_Shoot / 1h_NoPi_Shoot	AT1G02900.1	AT1G02900.1	-1.94549	1.94549	0.0708341	0.0426788	10	rapid alkalinization factor 1	2	-74.0373	0.259627	1h_PiRS_Shoot	1h_NoPi_Shoot
1h_PiRS_Shoot / 1h_NoPi_Shoot	AT5G05700.1;AT5G05700.2	AT5G05700.1;AT5G05700.2	0.682717	0.682717	0.0710623	0.0427942	16	arginine-tRNA protein transferase 1	1	60.516	1.60516	1h_PiRS_Shoot	1h_NoPi_Shoot
1h_PiRS_Shoot / 1h_NoPi_Shoot	AT1G31550.1;AT1G31550.2	AT1G31550.1;AT1G31550.2	-0.779037	0.779037	0.0717075	0.0431104	16	GDSL-like Lipase/Acylhydrolase superfamily protein	1	-41.7244	0.582756	1h_PiRS_Shoot	1h_NoPi_Shoot
1h_PiRS_Shoot / 1h_NoPi_Shoot	AT3G09150.1;AT3G09150.2;AT3G09150.3	AT3G09150.1;AT3G09150.2;AT3G09150.3	1.73674	1.73674	0.0718906	0.0431996	10	phytochromobilin	1	233.281	3.33281	1h_PiRS_Shoot	1h_NoPi_Shoot
1h_PiRS_Shoot / 1h_NoPi_Shoot	AT2G46090.1	AT2G46090.1	2.17976	2.17976	0.0719018	0.0432055	8	Diacylglycerol kinase family protein	1	353.078	4.53078	1h_PiRS_Shoot	1h_NoPi_Shoot
1h_PiRS_Shoot / 1h_NoPi_Shoot	AT5G10260.1	AT5G10260.1	-0.811488	0.811488	0.0721666	0.0433339	10	RAB GTPase homolog H1E	1	-43.0206	0.569794	1h_PiRS_Shoot	1h_NoPi_Shoot
1h_PiRS_Shoot / 1h_NoPi_Shoot	AT5G26680.1;AT5G26680.2;AT5G26680.3;AT5G26680.4;AT5G26680.5	AT5G26680.1;AT5G26680.2;AT5G26680.3;AT5G26680.4;AT5G26680.5	0.678249	0.678249	0.0725742	0.0435322	14	5'-3' exonuclease family protein	1	60.0197	1.6002	1h_PiRS_Shoot	1h_NoPi_Shoot
1h_PiRS_Shoot / 1h_NoPi_Shoot	AT1G02940.1;AT1G02940.2;AT1G02940.3;AT1G02940.4	AT1G02940.1;AT1G02940.2;AT1G02940.3;AT1G02940.4	-1.31568	1.31568	0.072581	0.0435358	16	glutathione S-transferase (class phi) 5	2	-59.8264	0.401736	1h_PiRS_Shoot	1h_NoPi_Shoot
1h_PiRS_Shoot / 1h_NoPi_Shoot	AT5G24780.1	AT5G24780.1	-1.009	1.009	0.0726376	0.04356	16	vegetative storage protein 1	8	-50.311	0.49689	1h_PiRS_Shoot	1h_NoPi_Shoot
1h_PiRS_Shoot / 1h_NoPi_Shoot	AT4G20400.1;AT4G20400.2	AT4G20400.1;AT4G20400.2	1.17503	1.17503	0.0726781	0.0435802	16	JUMONJI 14	3	125.798	2.25798	1h_PiRS_Shoot	1h_NoPi_Shoot
1h_PiRS_Shoot / 1h_NoPi_Shoot	AT4G18800.1	AT4G18800.1	-1.01853	1.01853	0.0733883	0.0439295	11	RAB GTPase homolog A1D	2	-50.638	0.49362	1h_PiRS_Shoot	1h_NoPi_Shoot
1h_PiRS_Shoot / 1h_NoPi_Shoot	AT3G55760.1;AT3G55760.2;AT3G55760.3	AT3G55760.1;AT3G55760.2;AT3G55760.3	0.689687	0.689687	0.0736525	0.0440647	16	hypothetical protein	5	61.2933	1.61293	1h_PiRS_Shoot	1h_NoPi_Shoot
1h_PiRS_Shoot / 1h_NoPi_Shoot	AT3G08850.1	AT3G08850.1	-0.820125	0.820125	0.0762626	0.0453318	16	Regulatory-associated protein of TOR 1	4	-43.3607	0.566393	1h_PiRS_Shoot	1h_NoPi_Shoot
1h_PiRS_Shoot / 1h_NoPi_Shoot	AT1G06650.2	AT1G06650.2	-0.600055	0.600055	0.0783076	0.046345	16	2-oxoglutarate (2OG) and Fe(II)-dependent oxygenase superfamily protein	3	-34.0271	0.659729	1h_PiRS_Shoot	1h_NoPi_Shoot
1h_PiRS_Shoot / 1h_NoPi_Shoot	AT1G80680.1	AT1G80680.1	-1.79275	1.79275	0.0790602	0.0467096	14	SUPPRESSOR OF AUXIN RESISTANCE 3	4	-71.1379	0.288621	1h_PiRS_Shoot	1h_NoPi_Shoot
1h_PiRS_Shoot / 1h_NoPi_Shoot	AT5G64670.1	AT5G64670.1	-1.08286	1.08286	0.0791548	0.0467558	16	Ribosomal protein L18e/L15 superfamily protein	4	-52.7907	0.472093	1h_PiRS_Shoot	1h_NoPi_Shoot
1h_PiRS_Shoot / 1h_NoPi_Shoot	AT4G21680.1	AT4G21680.1	0.816483	0.816483	0.0793671	0.0468587	16	NITRATE TRANSPORTER 1.8	1	76.1107	1.76111	1h_PiRS_Shoot	1h_NoPi_Shoot
1h_PiRS_Shoot / 1h_NoPi_Shoot	AT3G52290.1	AT3G52290.1	2.85017	2.85017	0.0796233	0.0469843	12	IQ-domain 3	1	621.086	7.21086	1h_PiRS_Shoot	1h_NoPi_Shoot
1h_PiRS_Shoot / 1h_NoPi_Shoot	AT5G18520.1	AT5G18520.1	-1.49509	1.49509	0.0800197	0.0471745	12	Lung seven transmembrane receptor family protein	2	-64.524	0.35476	1h_PiRS_Shoot	1h_NoPi_Shoot
1h_PiRS_Shoot / 1h_NoPi_Shoot	AT1G18740.1	AT1G18740.1	0.602654	0.602654	0.0803443	0.0473288	16	ROH1%2C putative (DUF793)	1	51.8507	1.51851	1h_PiRS_Shoot	1h_NoPi_Shoot
1h_PiRS_Shoot / 1h_NoPi_Shoot	AT1G22430.1;AT1G22430.2	AT1G22430.1;AT1G22430.2	-1.02336	1.02336	0.0809564	0.0476182	16	GroES-like zinc-binding dehydrogenase family protein	7	-50.8029	0.491971	1h_PiRS_Shoot	1h_NoPi_Shoot
1h_PiRS_Shoot / 1h_NoPi_Shoot	AT3G11750.1	AT3G11750.1	-1.90318	1.90318	0.0811222	0.047699	13	Dihydroneopterin aldolase	1	-73.2646	0.267354	1h_PiRS_Shoot	1h_NoPi_Shoot
1h_PiRS_Shoot / 1h_NoPi_Shoot	AT5G53970.1	AT5G53970.1	0.833478	0.833478	0.0813247	0.0477974	16	Tyrosine transaminase family protein	1	78.1976	1.78198	1h_PiRS_Shoot	1h_NoPi_Shoot
1h_PiRS_Shoot / 1h_NoPi_Shoot	AT5G25610.1	AT5G25610.1	0.663573	0.663573	0.083247	0.0487085	14	BURP domain-containing protein	2	58.4	1.584	1h_PiRS_Shoot	1h_NoPi_Shoot
1h_PiRS_Shoot / 1h_NoPi_Shoot	AT3G48700.1	AT3G48700.1	-0.608798	0.608798	0.0835577	0.0488604	16	carboxyesterase 13	2	-34.4257	0.655743	1h_PiRS_Shoot	1h_NoPi_Shoot
1h_PiRS_Shoot / 1h_NoPi_Shoot	AT4G22890.1;AT4G22890.2;AT4G22890.3	AT4G22890.1;AT4G22890.2;AT4G22890.3	-0.777221	0.777221	0.0838139	0.0489779	16	PGR5-LIKE A	4	-41.651	0.58349	1h_PiRS_Shoot	1h_NoPi_Shoot
1h_PiRS_Shoot / 1h_NoPi_Shoot	AT1G74300.1	AT1G74300.1	-0.768088	0.768088	0.0841006	0.0491165	16	alpha/beta-Hydrolases superfamily protein	1	-41.2805	0.587195	1h_PiRS_Shoot	1h_NoPi_Shoot
1h_PiRS_Shoot / 1h_NoPi_Shoot	AT3G58640.1;AT3G58640.2	AT3G58640.1;AT3G58640.2	0.814402	0.814402	0.0844876	0.0493113	16	Mitogen activated protein kinase kinase kinase-like protein	2	75.8569	1.75857	1h_PiRS_Shoot	1h_NoPi_Shoot
1h_PiRS_Shoot / 1h_NoPi_Shoot	AT3G60415.1	AT3G60415.1	1.25232	1.25232	0.0845309	0.0493324	10	phosphoglycerate mutase family protein	2	138.224	2.38224	1h_PiRS_Shoot	1h_NoPi_Shoot
1h_PiRS_Shoot / 1h_NoPi_Shoot	AT1G20810.1;AT1G20810.2	AT1G20810.1;AT1G20810.2	0.670667	0.670667	0.084815	0.0494647	16	FKBP-like peptidyl-prolyl cis-trans isomerase family protein	1	59.1809	1.59181	1h_PiRS_Shoot	1h_NoPi_Shoot
1h_PiRS_Shoot / 1h_NoPi_Shoot	AT1G68680.1	AT1G68680.1	-0.598733	0.598733	0.0853669	0.0497295	16	SH3/FCH domain protein	2	-33.9666	0.660334	1h_PiRS_Shoot	1h_NoPi_Shoot
1h_PiRS_Shoot / 1h_NoPi_Shoot	AT1G73280.1;AT1G73280.3;AT1G73280.4	AT1G73280.1;AT1G73280.3;AT1G73280.4	2.49963	2.49963	0.085503	0.0497944	10	serine carboxypeptidase-like 3	2	465.54	5.6554	1h_PiRS_Shoot	1h_NoPi_Shoot
1h_PiRS_Shoot / 1h_NoPi_Shoot	AT5G50370.1	AT5G50370.1	-0.789853	0.789853	0.0857374	0.0499085	16	Adenylate kinase family protein	4	-42.1597	0.578403	1h_PiRS_Shoot	1h_NoPi_Shoot
1h_PiRS_Shoot / 1h_NoPi_Shoot	AT2G23540.1	AT2G23540.1	-2.73516	2.73516	0.0857585	0.0499198	5	GDSL-like Lipase/Acylhydrolase superfamily protein	2	-84.9813	0.150187	1h_PiRS_Shoot	1h_NoPi_Shoot

### Sheet: 48h_Root_Pi_NoPi
ProteinGroups	AVG Log2 Ratio	Absolute AVG Log2 Ratio	Pvalue	Qvalue	# of Ratios	ProteinDescriptions	# Unique Total Peptides	% Change	Ratio	Condition Numerator	Condition Denominator
AT2G05520.1;AT2G05520.2;AT2G05520.3;AT2G05520.4;AT2G05520.5;AT2G05520.6	5.05394	5.05394	0.00590954	0.00536716	8	glycine-rich protein 3	2	96.9897	0.0301033	48h_PiRS_Root	48h_NoPi_Root
AT2G45330.1;AT2G45330.2	4.49962	4.49962	0.000240863	0.00036315	12	RNA 2'-phosphotransferase%2C Tpt1 / KptA family	2	95.5794	0.0442058	48h_PiRS_Root	48h_NoPi_Root
AT3G06850.1;AT3G06850.2	4.49502	4.49502	0.00442418	0.00420345	16	2-oxoacid dehydrogenases acyltransferase family protein	2	95.5653	0.0443469	48h_PiRS_Root	48h_NoPi_Root
AT2G39330.1;AT2G39330.2;AT2G39330.3	4.21931	4.21931	0.0216587	0.015974	10	jacalin-related lectin 23	7	94.6314	0.0536859	48h_PiRS_Root	48h_NoPi_Root
AT1G30380.1	3.75186	3.75186	0.000529434	0.000701269	16	photosystem I subunit K	2	92.577	0.0742298	48h_PiRS_Root	48h_NoPi_Root
AT1G78860.1	3.42863	3.42863	0.014225	0.0112234	12	D-mannose binding lectin protein with Apple-like carbohydrate-binding domain-containing protein	2	90.7129	0.0928708	48h_PiRS_Root	48h_NoPi_Root
AT2G27550.1	2.56525	2.56525	4.60173e-06	1.4826e-05	16	centroradiali	1	83.104	0.16896	48h_PiRS_Root	48h_NoPi_Root
AT5G64040.1	2.53929	2.53929	4.5974e-06	1.48153e-05	12	photosystem I reaction center subunit PSI-N%2C chloroplast%2C putative / PSI-N%2C putative (PSAN)	6	82.7973	0.172027	48h_PiRS_Root	48h_NoPi_Root
AT1G80030.1;AT1G80030.2;AT1G80030.3;AT1G80030.4	2.51363	2.51363	0.00791191	0.00686852	8	Molecular chaperone Hsp40/DnaJ family protein	2	82.4885	0.175115	48h_PiRS_Root	48h_NoPi_Root
AT1G03400.1;AT1G03400.2	2.39654	2.39654	1.62653e-05	4.01371e-05	16	2-oxoglutarate (2OG) and Fe(II)-dependent oxygenase superfamily protein	2	81.0081	0.189919	48h_PiRS_Root	48h_NoPi_Root
AT2G20270.1;AT2G20270.2	2.33958	2.33958	0.0330301	0.0227092	10	Thioredoxin superfamily protein	1	80.2432	0.197568	48h_PiRS_Root	48h_NoPi_Root
AT4G01150.1	2.27685	2.27685	5.5538e-07	2.94381e-06	16	CURVATURE THYLAKOID 1A-like protein	7	79.3652	0.206348	48h_PiRS_Root	48h_NoPi_Root
AT2G25810.1	2.27317	2.27317	0.0827561	0.0484794	8	tonoplast intrinsic protein 4%3B1	1	79.3125	0.206875	48h_PiRS_Root	48h_NoPi_Root
AT2G41100.1;AT2G41100.4	2.27238	2.27238	0.0236118	0.0171637	10	Calcium-binding EF hand family protein	3	79.3011	0.206989	48h_PiRS_Root	48h_NoPi_Root
AT3G53710.1;AT3G53710.2;AT3G53710.3	2.23264	2.23264	0.0358858	0.0243199	12	ARF-GAP domain 6	1	78.7231	0.212769	48h_PiRS_Root	48h_NoPi_Root
AT3G30775.1;AT3G30775.2	2.18951	2.18951	0.00108878	0.00128608	15	Methylenetetrahydrofolate reductase family protein	1	78.0774	0.219226	48h_PiRS_Root	48h_NoPi_Root
AT3G23100.1;AT3G23100.2	2.10572	2.10572	0.00521335	0.00482765	11	DNA ligase IV-binding protein	1	76.7665	0.232335	48h_PiRS_Root	48h_NoPi_Root
AT2G39030.1	2.03008	2.03008	0.000384283	0.000535895	10	Acyl-CoA N-acyltransferases (NAT) superfamily protein	3	75.5159	0.244841	48h_PiRS_Root	48h_NoPi_Root
AT3G51420.1	2.00706	2.00706	0.0371669	0.0250407	10	strictosidine synthase-like 4	2	75.1221	0.248779	48h_PiRS_Root	48h_NoPi_Root
AT1G65260.1;AT1G65260.2	1.97778	1.97778	5.17997e-05	0.000101968	16	plastid transcriptionally active 4	8	74.6119	0.253881	48h_PiRS_Root	48h_NoPi_Root
AT3G15450.1;AT3G15450.2;AT3G15450.3	1.97002	1.97002	0.000932071	0.00112939	16	aluminum induced protein with YGL and LRDR motifs	3	74.475	0.25525	48h_PiRS_Root	48h_NoPi_Root
AT5G05870.1	1.95082	1.95082	0.0847958	0.0494579	10	UDP-glucosyl transferase 76C1	2	74.133	0.25867	48h_PiRS_Root	48h_NoPi_Root
AT3G14620.1	1.92627	1.92627	0.00652306	0.00583202	13	cytochrome P450%2C family 72%2C subfamily A%2C polypeptide 8	2	73.6891	0.263109	48h_PiRS_Root	48h_NoPi_Root
AT3G47340.1;AT3G47340.2	1.91023	1.91023	0.00454677	0.00429996	14	glutamine-dependent asparagine synthase 1	2	73.395	0.26605	48h_PiRS_Root	48h_NoPi_Root
AT5G56710.1;AT5G56710.2	1.90914	1.90914	0.00326696	0.00325805	15	Ribosomal protein L31e family protein	1	73.3748	0.266252	48h_PiRS_Root	48h_NoPi_Root
AT5G14920.1	1.88351	1.88351	1.67145e-07	1.21891e-06	16	Gibberellin-regulated family protein	4	72.8977	0.271023	48h_PiRS_Root	48h_NoPi_Root
AT2G38290.1;AT2G38290.2	1.8527	1.8527	0.0130711	0.0104568	14	ammonium transporter 2	1	72.3127	0.276873	48h_PiRS_Root	48h_NoPi_Root
AT1G55160.1;AT1G55160.2;AT1G55160.3	1.85173	1.85173	0.0146669	0.0115133	14	WAS/WASL-interacting family protein	1	72.294	0.27706	48h_PiRS_Root	48h_NoPi_Root
AT5G10170.1	1.83707	1.83707	0.0224928	0.0164827	12	myo-inositol-1-phosphate synthase 3	2	72.0111	0.279889	48h_PiRS_Root	48h_NoPi_Root
AT5G05740.1;AT5G05740.2;AT5G05740.3	1.81977	1.81977	0.0798954	0.0471112	12	ethylene-dependent gravitropism-deficient and yellow-green-like 2	3	71.6734	0.283266	48h_PiRS_Root	48h_NoPi_Root
AT4G37980.1	1.78533	1.78533	0.00452108	0.00428002	15	cinnamyl alcohol dehydrogenase 7	8	70.989	0.29011	48h_PiRS_Root	48h_NoPi_Root
AT3G27950.1	1.68746	1.68746	0.0078424	0.00681778	14	GDSL-like Lipase/Acylhydrolase superfamily protein	2	68.9528	0.310472	48h_PiRS_Root	48h_NoPi_Root
AT3G51580.1;AT3G51580.2	1.68741	1.68741	0.00171001	0.00188242	12	transmembrane protein	1	68.9516	0.310484	48h_PiRS_Root	48h_NoPi_Root
AT3G59010.1	1.67545	1.67545	0.0604314	0.0374655	13	pectin methylesterase 61	4	68.6931	0.313069	48h_PiRS_Root	48h_NoPi_Root
AT5G67300.1	1.64183	1.64183	0.0179692	0.0136506	10	myb domain protein r1	1	67.9551	0.320449	48h_PiRS_Root	48h_NoPi_Root
AT5G58450.1;AT5G58450.2	1.63317	1.63317	0.065072	0.0398392	16	Tetratricopeptide repeat (TPR)-like superfamily protein	2	67.762	0.32238	48h_PiRS_Root	48h_NoPi_Root
AT2G30770.1	1.63291	1.63291	0.0126822	0.010194	12	cytochrome P450 family 71 polypeptide	3	67.7564	0.322436	48h_PiRS_Root	48h_NoPi_Root
AT1G22400.1	1.6257	1.6257	0.000676916	0.000862897	16	UDP-Glycosyltransferase superfamily protein	3	67.5947	0.324053	48h_PiRS_Root	48h_NoPi_Root
AT3G09410.1;AT3G09410.3	1.61126	1.61126	0.0115971	0.00945395	12	Pectinacetylesterase family protein	1	67.2688	0.327312	48h_PiRS_Root	48h_NoPi_Root
AT5G20250.1;AT5G20250.2;AT5G20250.3;AT5G20250.4	1.60842	1.60842	1.25424e-05	3.26912e-05	16	Raffinose synthase family protein	12	67.2042	0.327958	48h_PiRS_Root	48h_NoPi_Root
AT5G55160.1;AT5G55160.2	1.60467	1.60467	0.014874	0.0116512	14	small ubiquitin-like modifier 2	1	67.1189	0.328811	48h_PiRS_Root	48h_NoPi_Root
AT4G01050.1;AT4G01050.2	1.6044	1.6044	8.10127e-05	0.000147013	16	thylakoid rhodanese-like protein	8	67.1128	0.328872	48h_PiRS_Root	48h_NoPi_Root
AT5G14320.1	1.60279	1.60279	1.44721e-05	3.66023e-05	10	Ribosomal protein S13/S18 family	3	67.0761	0.329239	48h_PiRS_Root	48h_NoPi_Root
AT5G26320.1	1.60116	1.60116	0.028352	0.0200035	6	TRAF-like family protein	1	67.0389	0.329611	48h_PiRS_Root	48h_NoPi_Root
AT4G32210.1;AT5G09600.1;AT5G09600.2;AT5G09600.3	1.57583	1.57583	0.00167013	0.00184473	13	succinate dehydrogenase 3-2;succinate dehydrogenase 3-1;succinate dehydrogenase 3-1;succinate dehydrogenase 3-1	1	66.455	0.33545	48h_PiRS_Root	48h_NoPi_Root
AT3G11210.1	1.54393	1.54393	0.0073271	0.00643812	14	SGNH hydrolase-type esterase superfamily protein	3	65.705	0.34295	48h_PiRS_Root	48h_NoPi_Root
AT3G57520.1;AT3G57520.2	1.52328	1.52328	8.38679e-06	2.37577e-05	16	seed imbibition 2	14	65.2105	0.347895	48h_PiRS_Root	48h_NoPi_Root
AT5G25820.1	1.50615	1.50615	0.0762265	0.0453163	12	Exostosin family protein	1	64.795	0.35205	48h_PiRS_Root	48h_NoPi_Root
AT5G35735.1	1.48497	1.48497	0.00423951	0.00405387	12	Auxin-responsive family protein	1	64.2745	0.357255	48h_PiRS_Root	48h_NoPi_Root
AT3G03940.1	1.48191	1.48191	0.0713053	0.0429132	12	Protein kinase family protein	1	64.1985	0.358015	48h_PiRS_Root	48h_NoPi_Root
AT2G15240.1	1.47671	1.47671	0.0856632	0.0498728	10	UNC-50 family protein	1	64.0692	0.359308	48h_PiRS_Root	48h_NoPi_Root
AT2G38540.1	1.46409	1.46409	4.65784e-06	1.49631e-05	16	lipid transfer protein 1	4	63.7537	0.362463	48h_PiRS_Root	48h_NoPi_Root
AT4G16444.1	1.43696	1.43696	0.0296865	0.0207737	10	tail-anchored protein insertion receptor WRB-like protein	1	63.0654	0.369346	48h_PiRS_Root	48h_NoPi_Root
AT5G47980.1	1.42044	1.42044	0.00339534	0.00336594	16	HXXXD-type acyl-transferase family protein	6	62.6403	0.373597	48h_PiRS_Root	48h_NoPi_Root
ATCG00130.1	1.4176	1.4176	0.00011625	0.000198502	16	ATPase%2C F0 complex%2C subunit B/B'%2C bacterial/chloroplast	6	62.5666	0.374334	48h_PiRS_Root	48h_NoPi_Root
AT2G37990.1	1.39125	1.39125	0.0415879	0.0274947	16	ribosome biogenesis regulatory protein (RRS1) family protein	1	61.8765	0.381235	48h_PiRS_Root	48h_NoPi_Root
AT3G20940.1	1.36288	1.36288	0.00443071	0.00420843	16	cytochrome P450%2C family 705%2C subfamily A%2C polypeptide 30	9	61.1193	0.388807	48h_PiRS_Root	48h_NoPi_Root
AT2G32150.1;AT2G32150.2;AT2G32150.3	1.35695	1.35695	0.0197566	0.0147916	14	Haloacid dehalogenase-like hydrolase (HAD) superfamily protein	1	60.9593	0.390407	48h_PiRS_Root	48h_NoPi_Root
AT4G13860.1	1.35121	1.35121	0.0246615	0.0177974	16	RNA-binding (RRM/RBD/RNP motifs) family protein	1	60.8036	0.391964	48h_PiRS_Root	48h_NoPi_Root
ATCG00720.1	1.31466	1.31466	0.0704824	0.0425018	12	photosynthetic electron transfer B	5	59.798	0.40202	48h_PiRS_Root	48h_NoPi_Root
AT1G01650.1	1.31387	1.31387	0.0178757	0.0135909	13	SIGNAL PEPTIDE PEPTIDASE-LIKE 4	1	59.7758	0.402242	48h_PiRS_Root	48h_NoPi_Root
AT2G18190.1;AT2G18193.1	1.30507	1.30507	0.000224008	0.000341844	16	P-loop containing nucleoside triphosphate hydrolases superfamily protein	1	59.5299	0.404701	48h_PiRS_Root	48h_NoPi_Root
AT1G28670.1	1.30448	1.30448	2.39702e-06	8.93018e-06	14	GDSL-like Lipase/Acylhydrolase superfamily protein	2	59.5133	0.404867	48h_PiRS_Root	48h_NoPi_Root
AT1G02280.1;AT1G02280.2	1.29873	1.29873	9.69996e-06	2.66542e-05	16	translocon at the outer envelope membrane of chloroplasts 33	5	59.3516	0.406484	48h_PiRS_Root	48h_NoPi_Root
AT3G06770.1;AT3G06770.2;AT3G06770.3;AT3G06770.4;AT3G06770.5	1.29729	1.29729	0.0719633	0.043234	14	Pectin lyase-like superfamily protein	2	59.3111	0.406889	48h_PiRS_Root	48h_NoPi_Root
AT1G74970.1	1.29356	1.29356	0.000395372	0.000548768	15	ribosomal protein S9	4	59.2055	0.407945	48h_PiRS_Root	48h_NoPi_Root
AT3G16270.1;AT3G16270.2;AT3G16270.3	1.29206	1.29206	0.038964	0.0260407	16	ENTH/VHS family protein	4	59.1631	0.408369	48h_PiRS_Root	48h_NoPi_Root
AT2G05310.1	1.27837	1.27837	0.00488218	0.00456637	11	transmembrane protein	2	58.7738	0.412262	48h_PiRS_Root	48h_NoPi_Root
AT2G31170.1	1.27801	1.27801	0.00995564	0.00832487	14	Cysteinyl-tRNA synthetase%2C class Ia family protein	5	58.7637	0.412363	48h_PiRS_Root	48h_NoPi_Root
AT5G54770.1	1.26172	1.26172	4.43055e-06	1.4399e-05	14	thiazole biosynthetic enzyme%2C chloroplast (ARA6) (THI1) (THI4)	8	58.2953	0.417047	48h_PiRS_Root	48h_NoPi_Root
AT5G67510.1	1.24594	1.24594	0.0040405	0.00389362	16	Translation protein SH3-like family protein	2	57.8367	0.421633	48h_PiRS_Root	48h_NoPi_Root
AT4G13310.1	1.24216	1.24216	0.0119618	0.00970648	16	cytochrome P450%2C family 71%2C subfamily A%2C polypeptide 20	18	57.726	0.42274	48h_PiRS_Root	48h_NoPi_Root
AT3G55005.1	1.23448	1.23448	0.0042412	0.00405522	10	tonneau 1b (TON1b)	1	57.5003	0.424997	48h_PiRS_Root	48h_NoPi_Root
AT1G79310.1	1.23318	1.23318	0.000164828	0.000265094	16	metacaspase 7	1	57.462	0.42538	48h_PiRS_Root	48h_NoPi_Root
AT2G38530.1	1.227	1.227	1.41181e-05	3.58932e-05	16	lipid transfer protein 2	5	57.2795	0.427205	48h_PiRS_Root	48h_NoPi_Root
AT3G23180.1;AT3G23180.2	1.22628	1.22628	0.00256847	0.00265412	16	HR-like lesion-inducing protein-like protein	1	57.2581	0.427419	48h_PiRS_Root	48h_NoPi_Root
AT1G32990.1	1.22161	1.22161	6.40517e-05	0.000121267	16	plastid ribosomal protein l11	5	57.1196	0.428804	48h_PiRS_Root	48h_NoPi_Root
AT3G18280.1;AT3G18280.2	1.22157	1.22157	0.00189926	0.00205547	16	Bifunctional inhibitor/lipid-transfer protein/seed storage 2S albumin superfamily protein	2	57.1183	0.428817	48h_PiRS_Root	48h_NoPi_Root
AT2G03640.1;AT2G03640.2;AT2G03640.3;AT2G03640.4;AT2G03640.5	1.22131	1.22131	0.0690082	0.0417795	10	Nuclear transport factor 2 (NTF2) family protein with RNA binding (RRM-RBD-RNP motifs) domain-containing protein	2	57.1106	0.428894	48h_PiRS_Root	48h_NoPi_Root
AT1G03890.1	1.21879	1.21879	0.0674871	0.041034	16	RmlC-like cupins superfamily protein	3	57.0356	0.429644	48h_PiRS_Root	48h_NoPi_Root
AT1G79390.1	1.2176	1.2176	0.00945215	0.00797165	16	centrosomal protein	2	57.0002	0.429998	48h_PiRS_Root	48h_NoPi_Root
AT1G45015.1;AT1G45015.2	1.21566	1.21566	0.0270416	0.0192236	16	MD-2-related lipid recognition domain-containing protein	2	56.9423	0.430577	48h_PiRS_Root	48h_NoPi_Root
AT2G28860.1	1.21051	1.21051	0.00262055	0.00270036	16	cytochrome P450%2C family 710%2C subfamily A%2C polypeptide 4	7	56.7883	0.432117	48h_PiRS_Root	48h_NoPi_Root
AT5G14120.1	1.20538	1.20538	0.000143708	0.000236696	16	Major facilitator superfamily protein	1	56.6345	0.433655	48h_PiRS_Root	48h_NoPi_Root
AT3G56290.1	1.20316	1.20316	6.14336e-06	1.85738e-05	14	potassium transporter	1	56.5677	0.434323	48h_PiRS_Root	48h_NoPi_Root
AT5G15810.1	1.19686	1.19686	0.000432394	0.000591358	16	tRNA (guanine(26)-N(2))-dimethyltransferase	2	56.3777	0.436223	48h_PiRS_Root	48h_NoPi_Root
AT1G54580.1;AT1G54630.1;AT1G54630.2	1.19585	1.19585	0.00225207	0.00237482	16	acyl carrier protein 2;acyl carrier protein 3;acyl carrier protein 3	1	56.347	0.43653	48h_PiRS_Root	48h_NoPi_Root
AT4G12170.1	1.19331	1.19331	0.0296191	0.0207362	14	Thioredoxin superfamily protein	2	56.2702	0.437298	48h_PiRS_Root	48h_NoPi_Root
AT4G21620.1;AT4G21620.2	1.16616	1.16616	9.29954e-08	7.96547e-07	13	glycine-rich protein	1	55.4395	0.445605	48h_PiRS_Root	48h_NoPi_Root
AT3G59990.1;AT3G59990.2;AT3G59990.3;AT3G59990.4	1.15854	1.15854	0.0213962	0.0158145	16	methionine aminopeptidase 2B	3	55.2034	0.447966	48h_PiRS_Root	48h_NoPi_Root
AT5G19730.1	1.15353	1.15353	0.0219463	0.0161511	10	Pectin lyase-like superfamily protein	1	55.0475	0.449525	48h_PiRS_Root	48h_NoPi_Root
AT1G12010.1	1.15063	1.15063	0.0468673	0.0303213	16	2-oxoglutarate (2OG) and Fe(II)-dependent oxygenase superfamily protein	3	54.9571	0.450429	48h_PiRS_Root	48h_NoPi_Root
AT3G12020.1;AT3G12020.2;AT3G12020.3;AT3G12020.4	1.13781	1.13781	0.0340153	0.0232723	16	P-loop containing nucleoside triphosphate hydrolases superfamily protein	1	54.555	0.45445	48h_PiRS_Root	48h_NoPi_Root
AT1G12740.1;AT1G12740.2;AT1G12740.4	1.13202	1.13202	0.0445983	0.029115	16	cytochrome P450%2C family 87%2C subfamily A%2C polypeptide 2	2	54.3723	0.456277	48h_PiRS_Root	48h_NoPi_Root
AT5G19890.1	1.13007	1.13007	0.0001631	0.000262834	16	Peroxidase superfamily protein	7	54.3107	0.456893	48h_PiRS_Root	48h_NoPi_Root
AT4G01990.1	1.12456	1.12456	0.0362859	0.024541	14	Tetratricopeptide repeat (TPR)-like superfamily protein	1	54.1358	0.458642	48h_PiRS_Root	48h_NoPi_Root
AT1G59710.1;AT1G59710.2;AT1G59710.3	1.12346	1.12346	0.000132866	0.000221799	16	actin cross-linking protein (DUF569)	1	54.1009	0.458991	48h_PiRS_Root	48h_NoPi_Root
AT5G66570.1	1.11586	1.11586	4.50083e-15	4.05089e-12	16	PS II oxygen-evolving complex 1	6	53.8582	0.461418	48h_PiRS_Root	48h_NoPi_Root
AT2G32120.1;AT2G32120.2	1.11558	1.11558	0.0208073	0.0154495	12	heat-shock protein 70T-2	1	53.8495	0.461505	48h_PiRS_Root	48h_NoPi_Root
AT1G04340.1	1.11496	1.11496	5.44539e-07	2.89816e-06	16	HR-like lesion-inducing protein-like protein	2	53.8297	0.461703	48h_PiRS_Root	48h_NoPi_Root
AT3G15810.1	1.11432	1.11432	0.0156499	0.0121637	16	LURP-one-like protein (DUF567)	1	53.809	0.46191	48h_PiRS_Root	48h_NoPi_Root
AT5G39800.1	1.11251	1.11251	0.000182305	0.000287992	16	Mitochondrial ribosomal protein L27	4	53.7512	0.462488	48h_PiRS_Root	48h_NoPi_Root
AT5G13510.1	1.11212	1.11212	0.00144687	0.00163404	13	Ribosomal protein L10 family protein	3	53.7387	0.462613	48h_PiRS_Root	48h_NoPi_Root
AT3G26220.1	1.11086	1.11086	0.00036577	0.000514332	16	cytochrome P450%2C family 71%2C subfamily B%2C polypeptide 3	3	53.6981	0.463019	48h_PiRS_Root	48h_NoPi_Root
AT5G58620.1	1.10445	1.10445	0.0726279	0.043555	12	zinc finger (CCCH-type) family protein	2	53.4919	0.465081	48h_PiRS_Root	48h_NoPi_Root
AT5G59845.1	1.10059	1.10059	0.0578355	0.0361411	12	Gibberellin-regulated family protein	1	53.3676	0.466324	48h_PiRS_Root	48h_NoPi_Root
ATCG00780.1	1.09669	1.09669	0.00199109	0.00213974	12	ribosomal protein L14	4	53.2411	0.467589	48h_PiRS_Root	48h_NoPi_Root
AT5G20520.1	1.09461	1.09461	0.0248848	0.017932	14	alpha/beta-Hydrolases superfamily protein	1	53.1738	0.468262	48h_PiRS_Root	48h_NoPi_Root
AT2G37640.1;AT2G37640.2	1.09283	1.09283	0.00188116	0.00203913	13	Barwin-like endoglucanases superfamily protein	2	53.1158	0.468842	48h_PiRS_Root	48h_NoPi_Root
AT4G17010.1	1.08244	1.08244	0.00267493	0.00274812	16	transcription factor IIIB	1	52.7771	0.472229	48h_PiRS_Root	48h_NoPi_Root
AT5G59250.1	1.08161	1.08161	0.0402911	0.026771	14	Major facilitator superfamily protein	2	52.7498	0.472502	48h_PiRS_Root	48h_NoPi_Root
AT1G76200.1	1.07593	1.07593	0.0264928	0.0188957	16	NADH dehydrogenase ubiquinone 1 beta subcomplex subunit	2	52.5636	0.474364	48h_PiRS_Root	48h_NoPi_Root
AT5G42470.1	1.07467	1.07467	0.00337183	0.00334609	16	BRCA1-A complex subunit BRE-like protein	1	52.5222	0.474778	48h_PiRS_Root	48h_NoPi_Root
AT3G60370.1;AT3G60370.2	1.0702	1.0702	1.67704e-05	4.11191e-05	16	FKBP-like peptidyl-prolyl cis-trans isomerase family protein	2	52.3746	0.476254	48h_PiRS_Root	48h_NoPi_Root
AT1G08970.1;AT1G08970.2;AT1G08970.3;AT1G08970.4;AT1G54830.1;AT1G54830.2;AT1G54830.3	1.07005	1.07005	0.0176188	0.0134268	13	nuclear factor Y%2C subunit C9;nuclear factor Y%2C subunit C9;nuclear factor Y%2C subunit C9;nuclear factor Y%2C subunit C9;nuclear factor Y%2C subunit C3;nuclear factor Y%2C subunit C3;nuclear factor Y%2C subunit C3	1	52.3699	0.476301	48h_PiRS_Root	48h_NoPi_Root
AT4G27440.1;AT4G27440.2	1.04699	1.04699	8.93857e-05	0.000159657	15	protochlorophyllide oxidoreductase B	16	51.6024	0.483976	48h_PiRS_Root	48h_NoPi_Root
AT4G26840.1	1.04403	1.04403	0.00264632	0.00272302	16	small ubiquitin-like modifier 1	3	51.503	0.48497	48h_PiRS_Root	48h_NoPi_Root
AT5G39790.1;AT5G39790.2;AT5G39790.3	1.04163	1.04163	0.0270691	0.0192392	14	PROTEIN TARGETING TO STARCH (PTST)	1	51.4222	0.485778	48h_PiRS_Root	48h_NoPi_Root
ATCG00190.1	1.04121	1.04121	0.0756777	0.0450528	13	RNA polymerase subunit beta	7	51.4081	0.485919	48h_PiRS_Root	48h_NoPi_Root
AT4G26130.1	1.03803	1.03803	0.000149237	0.000244106	12	cotton fiber protein	1	51.3008	0.486992	48h_PiRS_Root	48h_NoPi_Root
AT5G64120.1	1.03533	1.03533	0.000755898	0.000946664	16	Peroxidase superfamily protein	6	51.2094	0.487906	48h_PiRS_Root	48h_NoPi_Root
AT2G47400.1	1.0278	1.0278	0.000132677	0.000221552	16	CP12 domain-containing protein 1	4	50.9544	0.490456	48h_PiRS_Root	48h_NoPi_Root
AT3G12770.1	1.02617	1.02617	0.00383934	0.00373043	14	mitochondrial editing factor 22	1	50.8987	0.491013	48h_PiRS_Root	48h_NoPi_Root
AT1G76490.1	1.0169	1.0169	0.0104786	0.00868886	16	hydroxy methylglutaryl CoA reductase 1	5	50.5823	0.494177	48h_PiRS_Root	48h_NoPi_Root
AT4G22990.1;AT4G22990.2;AT4G22990.3	1.01549	1.01549	0.0117747	0.00957524	16	Major Facilitator Superfamily with SPX (SYG1/Pho81/XPR1) domain-containing protein	2	50.534	0.49466	48h_PiRS_Root	48h_NoPi_Root
AT4G21990.1	1.01158	1.01158	1.24688e-08	1.9441e-07	16	APS reductase 3	6	50.3998	0.496002	48h_PiRS_Root	48h_NoPi_Root
AT2G02050.1	0.996163	0.996163	0.0539772	0.0341112	14	NADH-ubiquinone oxidoreductase B18 subunit	1	49.8668	0.501332	48h_PiRS_Root	48h_NoPi_Root
AT4G39840.1	0.99473	0.99473	0.00540638	0.00497853	16	cell wall integrity/stress response component-like protein	2	49.817	0.50183	48h_PiRS_Root	48h_NoPi_Root
AT3G51780.1	0.993985	0.993985	0.0126608	0.010179	14	BCL-2-associated athanogene 4	2	49.7911	0.502089	48h_PiRS_Root	48h_NoPi_Root
AT5G64400.1	0.986909	0.986909	0.0057118	0.00521525	16	CHCH domain protein	1	49.5443	0.504557	48h_PiRS_Root	48h_NoPi_Root
AT5G11340.1	0.975198	0.975198	0.0573128	0.0358654	16	Acyl-CoA N-acyltransferases (NAT) superfamily protein	2	49.133	0.50867	48h_PiRS_Root	48h_NoPi_Root
AT3G61130.1	0.966788	0.966788	0.00606932	0.00548901	16	galacturonosyltransferase 1	6	48.8356	0.511644	48h_PiRS_Root	48h_NoPi_Root
AT2G01650.1;AT2G01650.2	0.965551	0.965551	0.0420272	0.0277359	12	plant UBX domain-containing protein 2	1	48.7917	0.512083	48h_PiRS_Root	48h_NoPi_Root
AT4G04830.1	0.964718	0.964718	0.000687273	0.000874005	16	methionine sulfoxide reductase B5	1	48.7621	0.512379	48h_PiRS_Root	48h_NoPi_Root
AT2G14610.1	0.964225	0.964225	0.0630945	0.0388383	14	pathogenesis-related protein 1	1	48.7446	0.512554	48h_PiRS_Root	48h_NoPi_Root
AT1G09090.1;AT1G09090.2	0.963799	0.963799	5.89065e-05	0.000113115	16	respiratory burst oxidase-like protein	3	48.7295	0.512705	48h_PiRS_Root	48h_NoPi_Root
AT5G22410.1	0.959954	0.959954	0.0212333	0.015714	14	root hair specific 18	1	48.5927	0.514073	48h_PiRS_Root	48h_NoPi_Root
AT2G32640.1	0.959933	0.959933	0.011448	0.00935454	14	Lycopene beta/epsilon cyclase protein	2	48.5919	0.514081	48h_PiRS_Root	48h_NoPi_Root
AT3G19960.1;AT3G19960.2;AT3G19960.3;AT3G19960.4;AT3G19960.5	0.956081	0.956081	0.0302144	0.0210793	12	myosin 1	2	48.4545	0.515455	48h_PiRS_Root	48h_NoPi_Root
AT2G36800.1	0.954071	0.954071	0.00179496	0.00196039	14	don-glucosyltransferase 1	3	48.3826	0.516174	48h_PiRS_Root	48h_NoPi_Root
AT2G43530.1	0.953005	0.953005	3.59868e-05	7.60174e-05	16	scorpion toxin-like knottin superfamily protein	3	48.3445	0.516555	48h_PiRS_Root	48h_NoPi_Root
AT3G61470.1	0.952101	0.952101	6.85323e-10	2.66397e-08	16	photosystem I light harvesting complex protein	6	48.3121	0.516879	48h_PiRS_Root	48h_NoPi_Root
AT5G03160.1	0.950817	0.950817	0.0336145	0.0230435	16	DnaJ P58IPK-like protein	2	48.2661	0.517339	48h_PiRS_Root	48h_NoPi_Root
AT3G13290.1	0.946814	0.946814	0.0296779	0.0207684	13	varicose-like protein	1	48.1223	0.518777	48h_PiRS_Root	48h_NoPi_Root
AT5G49950.1	0.946131	0.946131	0.0436097	0.0285909	11	alpha/beta-Hydrolases superfamily protein	2	48.0977	0.519023	48h_PiRS_Root	48h_NoPi_Root
AT3G10130.1	0.945718	0.945718	0.0211881	0.0156853	8	SOUL heme-binding family protein	5	48.0829	0.519171	48h_PiRS_Root	48h_NoPi_Root
AT4G27260.1;AT5G54510.1	0.944973	0.944973	0.00100879	0.00120661	14	Auxin-responsive GH3 family protein	2	48.0561	0.519439	48h_PiRS_Root	48h_NoPi_Root
AT5G30510.1	0.943697	0.943697	5.14045e-06	1.61672e-05	16	ribosomal protein S1	4	48.0101	0.519899	48h_PiRS_Root	48h_NoPi_Root
AT1G27530.1	0.937953	0.937953	0.000137612	0.000228327	16	ubiquitin-fold modifier-conjugating enzyme	1	47.8027	0.521973	48h_PiRS_Root	48h_NoPi_Root
AT1G03680.1	0.93511	0.93511	7.61678e-07	3.73854e-06	16	thioredoxin M-type 1	4	47.6997	0.523003	48h_PiRS_Root	48h_NoPi_Root
AT4G32260.1	0.9339	0.9339	0.0405903	0.0269341	8	ATPase%2C F0 complex%2C subunit B/B'%2C bacterial/chloroplast	5	47.6559	0.523441	48h_PiRS_Root	48h_NoPi_Root
AT4G35770.1;AT4G35770.2;AT4G35770.3;AT4G35770.4;AT4G35770.5;AT4G35770.6	0.933015	0.933015	0.000367933	0.00051689	16	Rhodanese/Cell cycle control phosphatase superfamily protein	2	47.6237	0.523763	48h_PiRS_Root	48h_NoPi_Root
AT2G32630.1	0.931774	0.931774	0.00449762	0.00426119	16	Pentatricopeptide repeat (PPR-like) superfamily protein	1	47.5787	0.524213	48h_PiRS_Root	48h_NoPi_Root
AT2G37180.1	0.931603	0.931603	9.82043e-05	0.000172605	16	Aquaporin-like superfamily protein	1	47.5724	0.524276	48h_PiRS_Root	48h_NoPi_Root
AT1G19670.1	0.92756	0.92756	0.000101925	0.000178154	16	chlorophyllase 1	6	47.4253	0.525747	48h_PiRS_Root	48h_NoPi_Root
AT1G64650.1	0.925866	0.925866	0.0858837	0.0499713	16	Major facilitator superfamily protein	2	47.3636	0.526364	48h_PiRS_Root	48h_NoPi_Root
AT4G04610.1	0.924016	0.924016	1.83522e-06	7.27302e-06	16	APS reductase 1	1	47.296	0.52704	48h_PiRS_Root	48h_NoPi_Root
AT3G14600.1	0.920598	0.920598	0.0500197	0.0320184	16	Ribosomal protein L18ae/LX family protein	1	47.171	0.52829	48h_PiRS_Root	48h_NoPi_Root
AT1G20430.1	0.920195	0.920195	0.0140545	0.0111104	16	hypothetical protein	1	47.1562	0.528438	48h_PiRS_Root	48h_NoPi_Root
AT2G43590.1	0.919239	0.919239	2.44824e-08	3.093e-07	16	Chitinase family protein	9	47.1212	0.528788	48h_PiRS_Root	48h_NoPi_Root
AT3G53610.1;AT3G53610.2;AT3G53610.3	0.918598	0.918598	0.010757	0.00888022	16	RAB GTPase homolog 8	2	47.0977	0.529023	48h_PiRS_Root	48h_NoPi_Root
AT5G23920.1	0.917582	0.917582	0.000216324	0.000331954	16	transmembrane protein	3	47.0604	0.529396	48h_PiRS_Root	48h_NoPi_Root
AT1G36370.1	0.91567	0.91567	0.00933983	0.00789115	16	serine hydroxymethyltransferase 7	3	46.9902	0.530098	48h_PiRS_Root	48h_NoPi_Root
AT1G71840.1	0.907284	0.907284	0.00815985	0.00705007	16	transducin family protein / WD-40 repeat family protein	4	46.6812	0.533188	48h_PiRS_Root	48h_NoPi_Root
AT5G35700.1	0.90686	0.90686	0.0530269	0.0336152	16	fimbrin-like protein 2	4	46.6655	0.533345	48h_PiRS_Root	48h_NoPi_Root
AT2G02930.1	0.903029	0.903029	0.00321691	0.00321498	16	glutathione S-transferase F3	10	46.5237	0.534763	48h_PiRS_Root	48h_NoPi_Root
AT5G23220.1	0.90018	0.90018	0.0399394	0.0265829	16	nicotinamidase 3	2	46.418	0.53582	48h_PiRS_Root	48h_NoPi_Root
AT3G52610.1	0.899074	0.899074	0.0295429	0.0206902	10	GATA zinc finger protein	1	46.3769	0.536231	48h_PiRS_Root	48h_NoPi_Root
AT5G35940.1	0.897237	0.897237	0.00453881	0.00429347	16	Mannose-binding lectin superfamily protein	19	46.3086	0.536914	48h_PiRS_Root	48h_NoPi_Root
AT4G37510.1	0.896804	0.896804	0.0615546	0.0380508	16	Ribonuclease III family protein	3	46.2925	0.537075	48h_PiRS_Root	48h_NoPi_Root
AT5G19940.1	0.896107	0.896107	2.7564e-08	3.3518e-07	16	Plastid-lipid associated protein PAP / fibrillin family protein	9	46.2665	0.537335	48h_PiRS_Root	48h_NoPi_Root
AT2G38695.1	0.892228	0.892228	0.044486	0.0290596	10	Gag-Pol polyprotein/retrotransposon	1	46.1219	0.538781	48h_PiRS_Root	48h_NoPi_Root
AT4G27860.1;AT4G27860.2;AT4G27860.3;AT4G27860.4	0.891157	0.891157	0.0760174	0.0452141	16	vacuolar iron transporter (VIT) family protein	3	46.0818	0.539182	48h_PiRS_Root	48h_NoPi_Root
AT2G03760.1	0.889427	0.889427	8.00969e-06	2.29259e-05	16	sulfotransferase 12	5	46.0171	0.539829	48h_PiRS_Root	48h_NoPi_Root
AT1G66260.1;AT1G66260.2	0.886773	0.886773	4.75207e-05	9.51143e-05	16	RNA-binding (RRM/RBD/RNP motifs) family protein	3	45.9178	0.540822	48h_PiRS_Root	48h_NoPi_Root
AT2G43620.1	0.885842	0.885842	0.000130275	0.000218233	16	Chitinase family protein	4	45.8828	0.541172	48h_PiRS_Root	48h_NoPi_Root
AT4G08920.1	0.883757	0.883757	0.00822275	0.00709572	16	cryptochrome 1	3	45.8046	0.541954	48h_PiRS_Root	48h_NoPi_Root
AT5G42590.1	0.882694	0.882694	0.00585536	0.00532663	16	cytochrome P450%2C family 71%2C subfamily A%2C polypeptide 16	9	45.7646	0.542354	48h_PiRS_Root	48h_NoPi_Root
AT5G21326.1	0.881395	0.881395	9.78638e-05	0.000172119	16	Ca2+regulated serine-threonine protein kinase family protein	4	45.7158	0.542842	48h_PiRS_Root	48h_NoPi_Root
AT4G30440.1	0.880338	0.880338	0.00273831	0.00280426	16	UDP-D-glucuronate 4-epimerase 1	4	45.676	0.54324	48h_PiRS_Root	48h_NoPi_Root
AT5G42600.1	0.87667	0.87667	1.48032e-05	3.72671e-05	16	marneral synthase	7	45.5377	0.544623	48h_PiRS_Root	48h_NoPi_Root
AT5G42580.1	0.872508	0.872508	0.00159632	0.00177422	16	cytochrome P450%2C family 705%2C subfamily A%2C polypeptide 12	8	45.3803	0.546197	48h_PiRS_Root	48h_NoPi_Root
AT1G80910.1	0.870435	0.870435	0.058777	0.0366191	16	vacuolar fusion CCZ1-like protein (DUF1712)	2	45.3018	0.546982	48h_PiRS_Root	48h_NoPi_Root
AT5G63570.1	0.86273	0.86273	0.000101065	0.000176946	16	glutamate-1-semialdehyde-2%2C1-aminomutase	6	45.0089	0.549911	48h_PiRS_Root	48h_NoPi_Root
AT3G26618.1	0.862058	0.862058	0.00728941	0.00641039	16	eukaryotic release factor 1-3	1	44.9833	0.550167	48h_PiRS_Root	48h_NoPi_Root
AT1G54890.1	0.857948	0.857948	0.00144882	0.00163586	16	Late embryogenesis abundant (LEA) protein-like protein	1	44.8263	0.551737	48h_PiRS_Root	48h_NoPi_Root
AT4G37660.1	0.857897	0.857897	0.0151676	0.0118449	16	Ribosomal protein L12/ ATP-dependent Clp protease adaptor protein ClpS family protein	1	44.8244	0.551756	48h_PiRS_Root	48h_NoPi_Root
AT1G25260.1	0.857245	0.857245	0.0104425	0.00866421	16	Ribosomal protein L10 family protein	3	44.7994	0.552006	48h_PiRS_Root	48h_NoPi_Root
AT4G01630.1	0.855899	0.855899	0.0339797	0.023252	16	expansin A17	2	44.7479	0.552521	48h_PiRS_Root	48h_NoPi_Root
AT5G08170.1;AT5G08170.2;AT5G08170.3;AT5G08170.4;AT5G08170.5	0.848042	0.848042	0.0258927	0.0185432	16	porphyromonas-type peptidyl-arginine deiminase family protein	2	44.4462	0.555538	48h_PiRS_Root	48h_NoPi_Root
AT5G23840.1	0.842708	0.842708	0.004031	0.00388557	16	MD-2-related lipid recognition domain-containing protein	4	44.2404	0.557596	48h_PiRS_Root	48h_NoPi_Root
AT1G43910.1	0.841207	0.841207	0.00763542	0.00666479	16	P-loop containing nucleoside triphosphate hydrolases superfamily protein	5	44.1824	0.558176	48h_PiRS_Root	48h_NoPi_Root
AT2G43140.1;AT2G43140.2	0.840167	0.840167	0.0379192	0.0254567	16	basic helix-loop-helix (bHLH) DNA-binding superfamily protein	1	44.1421	0.558579	48h_PiRS_Root	48h_NoPi_Root
AT2G43030.1	0.838845	0.838845	3.04024e-07	1.87811e-06	16	Ribosomal protein L3 family protein	8	44.0909	0.559091	48h_PiRS_Root	48h_NoPi_Root
AT2G43130.1	0.83543	0.83543	0.00665528	0.00593323	16	P-loop containing nucleoside triphosphate hydrolases superfamily protein	3	43.9584	0.560416	48h_PiRS_Root	48h_NoPi_Root
AT4G22517.1	0.835137	0.835137	0.0094828	0.00799244	16	Bifunctional inhibitor/lipid-transfer protein/seed storage 2S albumin superfamily protein	3	43.947	0.56053	48h_PiRS_Root	48h_NoPi_Root
AT3G45890.1	0.833448	0.833448	0.0473659	0.03059	16	root UVB sensitive-like protein (Protein of unknown function%2C DUF647)	1	43.8813	0.561187	48h_PiRS_Root	48h_NoPi_Root
AT3G16370.1	0.833133	0.833133	1.50962e-07	1.13397e-06	16	GDSL-like Lipase/Acylhydrolase superfamily protein	5	43.8691	0.561309	48h_PiRS_Root	48h_NoPi_Root
AT5G17710.1;AT5G17710.2;AT5G17710.3	0.831438	0.831438	7.69141e-05	0.000140719	10	Co-chaperone GrpE family protein	2	43.8031	0.561969	48h_PiRS_Root	48h_NoPi_Root
AT5G38100.1;AT5G38100.3	0.826129	0.826129	0.00424616	0.00405957	16	S-adenosyl-L-methionine-dependent methyltransferases superfamily protein	8	43.5959	0.564041	48h_PiRS_Root	48h_NoPi_Root
AT2G10940.1;AT2G10940.2	0.825929	0.825929	4.11761e-11	3.62238e-09	16	Bifunctional inhibitor/lipid-transfer protein/seed storage 2S albumin superfamily protein	4	43.5881	0.564119	48h_PiRS_Root	48h_NoPi_Root
AT2G36830.1	0.825474	0.825474	0.0220442	0.0162106	16	gamma tonoplast intrinsic protein	2	43.5703	0.564297	48h_PiRS_Root	48h_NoPi_Root
AT4G39890.1	0.821991	0.821991	0.004039	0.00389236	16	RAB GTPase homolog H1C	1	43.4339	0.565661	48h_PiRS_Root	48h_NoPi_Root
AT1G10140.1	0.820603	0.820603	0.0213461	0.0157827	12	Uncharacterized conserved protein UCP031279	1	43.3795	0.566205	48h_PiRS_Root	48h_NoPi_Root
AT4G03140.1	0.819319	0.819319	0.0448611	0.0292563	15	NAD(P)-binding Rossmann-fold superfamily protein	1	43.3291	0.566709	48h_PiRS_Root	48h_NoPi_Root
AT5G48010.1;AT5G48010.2	0.818318	0.818318	0.00423407	0.00405003	16	thalianol synthase 1	7	43.2897	0.567103	48h_PiRS_Root	48h_NoPi_Root
AT2G43480.1	0.818192	0.818192	0.0822866	0.0482513	16	Peroxidase superfamily protein	2	43.2848	0.567152	48h_PiRS_Root	48h_NoPi_Root
AT3G43980.1;AT3G44010.1;AT3G44010.2;AT4G33865.1	0.817853	0.817853	0.0191634	0.0144156	16	Ribosomal protein S14p/S29e family protein	5	43.2715	0.567285	48h_PiRS_Root	48h_NoPi_Root
AT5G16040.1;AT5G16040.2	0.814855	0.814855	0.00140028	0.00158986	16	Regulator of chromosome condensation (RCC1) family protein	3	43.1534	0.568466	48h_PiRS_Root	48h_NoPi_Root
AT1G48790.1	0.814854	0.814854	0.0363535	0.0245797	10	associated molecule with the SH3 domain of STAM 1	1	43.1534	0.568466	48h_PiRS_Root	48h_NoPi_Root
AT3G22370.1	0.814036	0.814036	4.20307e-06	1.38116e-05	16	alternative oxidase 1A	4	43.1212	0.568788	48h_PiRS_Root	48h_NoPi_Root
AT3G13580.1;AT3G13580.2;AT3G13580.3;AT3G13580.4;AT3G13580.5;AT3G13580.6;AT3G13580.7;AT3G13580.8;AT3G13580.9	0.813854	0.813854	0.00641337	0.00574909	16	Ribosomal protein L30/L7 family protein	1	43.114	0.56886	48h_PiRS_Root	48h_NoPi_Root
AT1G47820.1;AT1G47820.2	0.81237	0.81237	0.000604042	0.000783176	16	hypothetical protein	2	43.0554	0.569446	48h_PiRS_Root	48h_NoPi_Root
AT1G62320.1;AT1G62320.2;AT1G62320.3;AT1G62320.4;AT1G62320.5	0.807511	0.807511	0.00175081	0.00192032	16	ERD (early-responsive to dehydration stress) family protein	3	42.8633	0.571367	48h_PiRS_Root	48h_NoPi_Root
AT5G54370.1	0.804814	0.804814	0.0115814	0.00944342	16	Late embryogenesis abundant (LEA) protein-like protein	3	42.7564	0.572436	48h_PiRS_Root	48h_NoPi_Root
AT2G27710.1;AT2G27710.2;AT2G27710.3	0.798638	0.798638	3.131e-07	1.92022e-06	16	60S acidic ribosomal protein family	4	42.5108	0.574892	48h_PiRS_Root	48h_NoPi_Root
AT1G66670.1	0.798466	0.798466	0.000183753	0.000289844	16	CLP protease proteolytic subunit 3	2	42.504	0.57496	48h_PiRS_Root	48h_NoPi_Root
AT1G25220.1;AT1G25220.2	0.797668	0.797668	0.041765	0.0275893	16	anthranilate synthase beta subunit 1	2	42.4722	0.575278	48h_PiRS_Root	48h_NoPi_Root
AT1G28380.1	0.792429	0.792429	0.0149248	0.0116852	16	MAC/Perforin domain-containing protein	3	42.2629	0.577371	48h_PiRS_Root	48h_NoPi_Root
AT3G63490.1	0.79065	0.79065	0.00148703	0.00167232	16	Ribosomal protein L1p/L10e family	13	42.1916	0.578084	48h_PiRS_Root	48h_NoPi_Root
AT2G22795.1;AT2G22795.2;AT2G22795.3	0.790152	0.790152	0.0292775	0.020541	16	hypothetical protein	3	42.1717	0.578283	48h_PiRS_Root	48h_NoPi_Root
AT3G44990.1	0.787782	0.787782	0.00140139	0.00159082	16	xyloglucan endo-transglycosylase-related 8	5	42.0766	0.579234	48h_PiRS_Root	48h_NoPi_Root
AT5G24760.1;AT5G24760.2;AT5G24760.3	0.787466	0.787466	0.00423813	0.00405302	16	GroES-like zinc-binding dehydrogenase family protein	2	42.0639	0.579361	48h_PiRS_Root	48h_NoPi_Root
AT3G20960.1;AT3G20960.2	0.782172	0.782172	0.0186641	0.0140956	16	cytochrome P450%2C family 705%2C subfamily A%2C polypeptide 33	4	41.851	0.58149	48h_PiRS_Root	48h_NoPi_Root
AT5G09420.1	0.77726	0.77726	0.0676273	0.0411056	16	translocon at the outer membrane of chloroplasts 64-V	2	41.6526	0.583474	48h_PiRS_Root	48h_NoPi_Root
AT3G11170.1	0.775605	0.775605	0.000927896	0.00112508	16	fatty acid desaturase 7	3	41.5856	0.584144	48h_PiRS_Root	48h_NoPi_Root
AT3G02620.1;AT3G02620.2;AT3G02620.3	0.77473	0.77473	0.00791546	0.00687099	16	Plant stearoyl-acyl-carrier-protein desaturase family protein	6	41.5502	0.584498	48h_PiRS_Root	48h_NoPi_Root
AT4G36220.1	0.77394	0.77394	1.92124e-05	4.58479e-05	16	ferulic acid 5-hydroxylase 1	9	41.5182	0.584818	48h_PiRS_Root	48h_NoPi_Root
AT2G44650.1	0.773123	0.773123	0.0012752	0.00146978	16	chloroplast chaperonin 10	2	41.4851	0.585149	48h_PiRS_Root	48h_NoPi_Root
AT5G01530.1	0.771917	0.771917	1.14665e-08	1.83131e-07	16	light harvesting complex photosystem II	4	41.4361	0.585639	48h_PiRS_Root	48h_NoPi_Root
AT5G47990.1	0.771457	0.771457	0.00138533	0.00157521	16	cytochrome P450%2C family 705%2C subfamily A%2C polypeptide 5	8	41.4174	0.585826	48h_PiRS_Root	48h_NoPi_Root
AT4G09420.1	0.771209	0.771209	0.0246752	0.0178056	16	Disease resistance protein (TIR-NBS class)	1	41.4074	0.585926	48h_PiRS_Root	48h_NoPi_Root
AT5G06750.1;AT5G06750.3	0.767394	0.767394	0.03597	0.024364	16	Protein phosphatase 2C family protein	2	41.2522	0.587478	48h_PiRS_Root	48h_NoPi_Root
AT4G02520.1	0.764675	0.764675	0.000553694	0.000728062	16	glutathione S-transferase PHI 2	7	41.1414	0.588586	48h_PiRS_Root	48h_NoPi_Root
AT5G09510.1	0.764538	0.764538	0.00201037	0.00215697	16	Ribosomal protein S19 family protein	2	41.1358	0.588642	48h_PiRS_Root	48h_NoPi_Root
AT3G57090.1;AT3G57090.2	0.763849	0.763849	0.000284261	0.000416935	14	Tetratricopeptide repeat (TPR)-like superfamily protein	2	41.1077	0.588923	48h_PiRS_Root	48h_NoPi_Root
AT1G14040.1;AT1G26730.1;AT2G03240.1;AT4G25350.1	0.761578	0.761578	2.53643e-05	5.73407e-05	14	EXS (ERD1/XPR1/SYG1) family protein	2	41.0149	0.589851	48h_PiRS_Root	48h_NoPi_Root
AT1G09300.1;AT1G09300.2	0.759411	0.759411	0.000119296	0.000202833	16	Metallopeptidase M24 family protein	3	40.9263	0.590737	48h_PiRS_Root	48h_NoPi_Root
AT3G22740.1	0.759196	0.759196	0.00684564	0.00607465	16	homocysteine S-methyltransferase 3	2	40.9174	0.590826	48h_PiRS_Root	48h_NoPi_Root
AT2G26260.1;AT2G26260.2	0.758257	0.758257	0.000763311	0.000954456	16	3beta-hydroxysteroid-dehydrogenase/decarboxylase isoform 2	4	40.879	0.59121	48h_PiRS_Root	48h_NoPi_Root
AT5G08030.1;AT5G08030.2	0.757545	0.757545	0.0409579	0.0271441	14	PLC-like phosphodiesterases superfamily protein	3	40.8498	0.591502	48h_PiRS_Root	48h_NoPi_Root
AT5G43590.1;AT5G43590.2	0.756932	0.756932	0.0172868	0.0132174	16	Acyl transferase/acyl hydrolase/lysophospholipase superfamily protein	5	40.8247	0.591753	48h_PiRS_Root	48h_NoPi_Root
AT5G67590.1	0.755766	0.755766	0.00787463	0.00684021	16	NADH-ubiquinone oxidoreductase-like protein	2	40.7768	0.592232	48h_PiRS_Root	48h_NoPi_Root
AT1G01100.1;AT1G01100.2;AT1G01100.3;AT1G01100.4	0.755321	0.755321	0.00152897	0.00171145	16	60S acidic ribosomal protein family	1	40.7585	0.592415	48h_PiRS_Root	48h_NoPi_Root
AT5G09660.1;AT5G09660.2	0.754006	0.754006	0.000953297	0.00115082	16	peroxisomal NAD-malate dehydrogenase 2	7	40.7045	0.592955	48h_PiRS_Root	48h_NoPi_Root
AT1G61520.1;AT1G61520.2;AT1G61520.3	0.753503	0.753503	2.891e-09	7.13025e-08	14	PSI type III chlorophyll a/b-binding protein	4	40.6838	0.593162	48h_PiRS_Root	48h_NoPi_Root
AT2G27720.1	0.752623	0.752623	1.7124e-06	6.91126e-06	16	60S acidic ribosomal protein family	5	40.6476	0.593524	48h_PiRS_Root	48h_NoPi_Root
AT4G25370.1	0.750318	0.750318	2.89613e-07	1.81332e-06	16	Double Clp-N motif protein	4	40.5528	0.594472	48h_PiRS_Root	48h_NoPi_Root
AT4G16500.1;AT4G16500.2	0.748718	0.748718	0.00444874	0.0042224	16	Cystatin/monellin superfamily protein	4	40.4868	0.595132	48h_PiRS_Root	48h_NoPi_Root
AT1G73280.1;AT1G73280.3;AT1G73280.4	0.74743	0.74743	0.000826713	0.0010205	16	serine carboxypeptidase-like 3	2	40.4336	0.595664	48h_PiRS_Root	48h_NoPi_Root
AT5G23490.1;AT5G23490.2;AT5G23490.3;AT5G23490.4	0.745728	0.745728	0.0175892	0.0134077	12	hypothetical protein	1	40.3633	0.596367	48h_PiRS_Root	48h_NoPi_Root
AT3G29810.1	0.745164	0.745164	0.0189398	0.0142736	14	COBRA-like protein 2 precursor	1	40.34	0.5966	48h_PiRS_Root	48h_NoPi_Root
AT4G25740.1	0.744757	0.744757	0.0149345	0.0116919	16	RNA binding Plectin/S10 domain-containing protein	2	40.3232	0.596768	48h_PiRS_Root	48h_NoPi_Root
AT4G12250.1	0.742551	0.742551	0.0573488	0.0358856	16	UDP-D-glucuronate 4-epimerase 5	2	40.2318	0.597682	48h_PiRS_Root	48h_NoPi_Root
AT4G33220.1;AT4G33220.2	0.738426	0.738426	1.76181e-08	2.45228e-07	16	pectin methylesterase 44	5	40.0607	0.599393	48h_PiRS_Root	48h_NoPi_Root
AT5G47180.1;AT5G47180.2	0.738238	0.738238	0.00333218	0.00331267	16	Plant VAMP (vesicle-associated membrane protein) family protein	2	40.0529	0.599471	48h_PiRS_Root	48h_NoPi_Root
AT3G26420.1	0.736597	0.736597	0.0628353	0.0387048	16	RNA-binding (RRM/RBD/RNP motifs) family protein with retrovirus zinc finger-like domain-containing protein	1	39.9847	0.600153	48h_PiRS_Root	48h_NoPi_Root
AT3G26770.1	0.734304	0.734304	0.0690603	0.0418046	16	NAD(P)-binding Rossmann-fold superfamily protein	4	39.8892	0.601108	48h_PiRS_Root	48h_NoPi_Root
AT1G80270.1;AT1G80270.2;AT1G80270.3;AT1G80270.4;AT1G80270.5	0.733769	0.733769	0.00932035	0.00787696	16	PENTATRICOPEPTIDE REPEAT 596	4	39.8669	0.601331	48h_PiRS_Root	48h_NoPi_Root
AT4G09730.1	0.73354	0.73354	0.00432846	0.00412654	14	RH39	1	39.8574	0.601426	48h_PiRS_Root	48h_NoPi_Root
AT4G23420.1;AT4G23420.2;AT4G23420.4;AT4G23420.5	0.731949	0.731949	0.0054313	0.00499791	16	NAD(P)-binding Rossmann-fold superfamily protein	5	39.791	0.60209	48h_PiRS_Root	48h_NoPi_Root
AT1G56700.1;AT1G56700.2;AT1G56700.4	0.731542	0.731542	3.1376e-05	6.80871e-05	16	Peptidase C15%2C pyroglutamyl peptidase I-like protein	7	39.774	0.60226	48h_PiRS_Root	48h_NoPi_Root
AT4G15330.1;AT4G15330.2	0.730625	0.730625	0.0462422	0.0299868	16	cytochrome P450%2C family 705%2C subfamily A%2C polypeptide 1	2	39.7357	0.602643	48h_PiRS_Root	48h_NoPi_Root
AT2G32060.1;AT2G32060.2;AT2G32060.3	0.729449	0.729449	3.96711e-05	8.22438e-05	16	Ribosomal protein L7Ae/L30e/S12e/Gadd45 family protein	6	39.6866	0.603134	48h_PiRS_Root	48h_NoPi_Root
AT1G61820.1	0.728605	0.728605	0.0011968	0.00139314	16	beta glucosidase 46	10	39.6513	0.603487	48h_PiRS_Root	48h_NoPi_Root
AT3G18130.1	0.726022	0.726022	0.0369171	0.0249012	16	receptor for activated C kinase 1C	2	39.5431	0.604569	48h_PiRS_Root	48h_NoPi_Root
AT1G59950.1	0.724615	0.724615	0.0363843	0.0245976	16	NAD(P)-linked oxidoreductase superfamily protein	1	39.4842	0.605158	48h_PiRS_Root	48h_NoPi_Root
AT1G47290.1;AT1G47290.2	0.723294	0.723294	4.69829e-06	1.50666e-05	16	3beta-hydroxysteroid-dehydrogenase/decarboxylase isoform 1	5	39.4287	0.605713	48h_PiRS_Root	48h_NoPi_Root
AT4G15010.1;AT4G15010.2;AT4G15010.3	0.721841	0.721841	0.00784416	0.00681891	16	Mitochondrial substrate carrier family protein	2	39.3677	0.606323	48h_PiRS_Root	48h_NoPi_Root
AT5G19570.1	0.720719	0.720719	0.0347799	0.0237003	16	transmembrane protein	1	39.3205	0.606795	48h_PiRS_Root	48h_NoPi_Root
AT5G39340.1	0.718912	0.718912	0.00110562	0.00130304	16	histidine-containing phosphotransmitter 3	3	39.2444	0.607556	48h_PiRS_Root	48h_NoPi_Root
AT1G50920.1	0.71851	0.71851	0.0719322	0.0432197	16	Nucleolar GTP-binding protein	5	39.2275	0.607725	48h_PiRS_Root	48h_NoPi_Root
AT3G23175.1	0.715589	0.715589	0.0591646	0.0368128	16	HR-like lesion-inducing protein-like protein	2	39.1044	0.608956	48h_PiRS_Root	48h_NoPi_Root
AT1G27930.1	0.715564	0.715564	0.0109679	0.00902325	16	glucuronoxylan 4-O-methyltransferase-like protein (DUF579)	2	39.1033	0.608967	48h_PiRS_Root	48h_NoPi_Root
AT1G26340.1	0.714693	0.714693	0.0530296	0.0336162	16	cytochrome B5 isoform A	3	39.0665	0.609335	48h_PiRS_Root	48h_NoPi_Root
AT1G80770.1;AT1G80770.2;AT1G80770.3;AT1G80770.4;AT1G80770.5;AT1G80770.6	0.713759	0.713759	0.0593428	0.0369068	10	P-loop containing nucleoside triphosphate hydrolases superfamily protein	2	39.0271	0.609729	48h_PiRS_Root	48h_NoPi_Root
AT5G23990.1;AT5G23990.2;AT5G23990.3	0.712702	0.712702	0.0437952	0.02869	16	ferric reduction oxidase 5	2	38.9824	0.610176	48h_PiRS_Root	48h_NoPi_Root
AT3G48420.1	0.712243	0.712243	0.00428661	0.00409288	12	Haloacid dehalogenase-like hydrolase (HAD) superfamily protein	5	38.9629	0.610371	48h_PiRS_Root	48h_NoPi_Root
AT3G21720.1	0.71178	0.71178	0.0231038	0.0168516	15	isocitrate lyase	1	38.9434	0.610566	48h_PiRS_Root	48h_NoPi_Root
AT1G61870.1	0.71007	0.71007	0.0700404	0.0422861	16	pentatricopeptide repeat 336	2	38.871	0.61129	48h_PiRS_Root	48h_NoPi_Root
AT2G26900.1	0.709551	0.709551	0.000998398	0.0011964	14	Sodium Bile acid symporter family	5	38.8489	0.611511	48h_PiRS_Root	48h_NoPi_Root
AT4G20450.1;AT4G20450.2	0.708862	0.708862	0.0673065	0.0409413	16	Leucine-rich repeat protein kinase family protein	1	38.8197	0.611803	48h_PiRS_Root	48h_NoPi_Root
AT5G57530.1	0.703291	0.703291	0.00116207	0.00135902	16	xyloglucan endotransglucosylase/hydrolase 12	5	38.583	0.61417	48h_PiRS_Root	48h_NoPi_Root
AT1G32580.1;AT2G35240.1	0.702199	0.702199	0.00189135	0.00204828	16	plastid developmental protein DAG	1	38.5365	0.614635	48h_PiRS_Root	48h_NoPi_Root
AT5G38940.1;AT5G38940.2	0.700278	0.700278	0.00734259	0.00644931	16	RmlC-like cupins superfamily protein	7	38.4546	0.615454	48h_PiRS_Root	48h_NoPi_Root
AT1G03040.1;AT1G03040.2;AT1G03040.3;AT2G24260.1;AT2G24260.2;AT4G02590.1;AT4G02590.2;AT4G02590.3;AT4G30980.1;AT4G30980.2;AT5G58010.1	0.699479	0.699479	0.0053567	0.00494056	14	basic helix-loop-helix (bHLH) DNA-binding superfamily protein;basic helix-loop-helix (bHLH) DNA-binding superfamily protein;basic helix-loop-helix (bHLH) DNA-binding superfamily protein;LJRHL1-like 1;LJRHL1-like 1;basic helix-loop-helix (bHLH) DNA-binding superfamily protein;basic helix-loop-helix (bHLH) DNA-binding superfamily protein;basic helix-loop-helix (bHLH) DNA-binding superfamily protein;LJRHL1-like 2;LJRHL1-like 2;LJRHL1-like 3	1	38.4205	0.615795	48h_PiRS_Root	48h_NoPi_Root
AT3G11340.1	0.699313	0.699313	0.0810913	0.0476823	16	UDP-Glycosyltransferase superfamily protein	4	38.4135	0.615865	48h_PiRS_Root	48h_NoPi_Root
AT3G12915.1	0.69751	0.69751	0.0242618	0.0175551	16	Ribosomal protein S5/Elongation factor G/III/V family protein	2	38.3365	0.616635	48h_PiRS_Root	48h_NoPi_Root
AT3G07230.1	0.69719	0.69719	0.0070231	0.00621046	16	wound-responsive protein-like protein	2	38.3228	0.616772	48h_PiRS_Root	48h_NoPi_Root
AT5G48430.1	0.695996	0.695996	0.00282864	0.00288249	16	Eukaryotic aspartyl protease family protein	1	38.2717	0.617283	48h_PiRS_Root	48h_NoPi_Root
AT2G37680.1;AT2G37680.2	0.695667	0.695667	0.0180468	0.0137023	16	glucose-induced degradation-like protein	2	38.2576	0.617424	48h_PiRS_Root	48h_NoPi_Root
AT2G41560.1;AT2G41560.2;AT2G41560.3;AT2G41560.4	0.691737	0.691737	0.000878435	0.00107378	16	autoinhibited Ca(2+)-ATPase%2C isoform 4	7	38.0892	0.619108	48h_PiRS_Root	48h_NoPi_Root
AT2G14900.1	0.690982	0.690982	0.0104383	0.00866112	16	Gibberellin-regulated family protein	1	38.0568	0.619432	48h_PiRS_Root	48h_NoPi_Root
AT5G01210.1	0.687519	0.687519	5.99903e-08	5.83967e-07	16	HXXXD-type acyl-transferase family protein	6	37.9079	0.620921	48h_PiRS_Root	48h_NoPi_Root
AT5G08100.1;AT5G08100.2	0.686391	0.686391	0.0733746	0.0439217	16	N-terminal nucleophile aminohydrolases (Ntn hydrolases) superfamily protein	2	37.8594	0.621406	48h_PiRS_Root	48h_NoPi_Root
AT4G32720.1;AT4G32720.2	0.684813	0.684813	0.0838573	0.0489999	16	La protein 1	3	37.7913	0.622087	48h_PiRS_Root	48h_NoPi_Root
AT3G16170.1	0.684198	0.684198	2.27743e-05	5.2506e-05	16	AMP-dependent synthetase and ligase family protein	4	37.7648	0.622352	48h_PiRS_Root	48h_NoPi_Root
AT2G47450.1	0.682682	0.682682	0.0376474	0.0253085	8	chloroplast signal recognition particle component (CAO)	4	37.6994	0.623006	48h_PiRS_Root	48h_NoPi_Root
AT1G75680.1	0.682673	0.682673	0.0628212	0.0386978	16	glycosyl hydrolase 9B7	4	37.699	0.62301	48h_PiRS_Root	48h_NoPi_Root
AT5G13500.1;AT5G13500.2;AT5G13500.3	0.679471	0.679471	0.00445935	0.00423103	16	Hyp O-arabinosyltransferase-like protein	2	37.5606	0.624394	48h_PiRS_Root	48h_NoPi_Root
AT5G12080.1;AT5G12080.2;AT5G12080.3	0.677966	0.677966	0.00239841	0.00250454	14	mechanosensitive channel of small conductance-like 10	2	37.4954	0.625046	48h_PiRS_Root	48h_NoPi_Root
AT2G37270.1;AT2G37270.2	0.677794	0.677794	0.0101745	0.00847952	16	ribosomal protein 5B	11	37.4879	0.625121	48h_PiRS_Root	48h_NoPi_Root
AT1G21100.1	0.675304	0.675304	0.00092258	0.0011196	16	O-methyltransferase family protein	7	37.38	0.6262	48h_PiRS_Root	48h_NoPi_Root
AT1G23730.1;AT1G23730.2	0.671134	0.671134	0.0389742	0.0260466	16	beta carbonic anhydrase 3	12	37.1987	0.628013	48h_PiRS_Root	48h_NoPi_Root
AT4G40042.1	0.670283	0.670283	0.0165295	0.0127379	16	Microsomal signal peptidase 12 kDa subunit (SPC12)	1	37.1616	0.628384	48h_PiRS_Root	48h_NoPi_Root
AT1G53710.1;AT1G53710.2	0.669301	0.669301	0.00523983	0.00484872	16	Calcineurin-like metallo-phosphoesterase superfamily protein	1	37.1189	0.628811	48h_PiRS_Root	48h_NoPi_Root
AT3G16860.1	0.667339	0.667339	0.00319107	0.00319315	15	COBRA-like protein 8 precursor	2	37.0333	0.629667	48h_PiRS_Root	48h_NoPi_Root
AT5G26280.1;AT5G26280.3	0.666763	0.666763	0.00208517	0.00222559	16	TRAF-like family protein	20	37.0081	0.629919	48h_PiRS_Root	48h_NoPi_Root
AT1G33490.1;AT1G33490.3	0.661447	0.661447	6.57045e-05	0.000123787	16	E3 ubiquitin-protein ligase	1	36.7756	0.632244	48h_PiRS_Root	48h_NoPi_Root
AT3G14350.1;AT3G14350.2;AT3G14350.3	0.66066	0.66066	0.0225879	0.0165416	16	STRUBBELIG-receptor family 7	2	36.7411	0.632589	48h_PiRS_Root	48h_NoPi_Root
AT5G20630.1	0.660486	0.660486	1.70166e-07	1.23483e-06	16	germin 3	3	36.7335	0.632665	48h_PiRS_Root	48h_NoPi_Root
AT1G06190.1;AT1G06190.2;AT1G06190.3;AT1G06190.4;AT1G06190.5	0.658629	0.658629	0.00116259	0.00135957	12	Rho termination factor	2	36.652	0.63348	48h_PiRS_Root	48h_NoPi_Root
AT5G39580.1	0.656279	0.656279	0.0120888	0.00979119	16	Peroxidase superfamily protein	2	36.5487	0.634513	48h_PiRS_Root	48h_NoPi_Root
AT1G09340.1;AT1G09340.2	0.656033	0.656033	1.97247e-13	7.34989e-11	16	chloroplast RNA binding protein	18	36.5379	0.634621	48h_PiRS_Root	48h_NoPi_Root
AT3G16940.1;AT3G16940.2;AT3G16940.3	0.654878	0.654878	0.00224897	0.00237207	16	calmodulin-binding transcription activator	4	36.4871	0.635129	48h_PiRS_Root	48h_NoPi_Root
AT5G42504.1	0.65396	0.65396	0.0703512	0.0424394	13	hypothetical protein	1	36.4466	0.635534	48h_PiRS_Root	48h_NoPi_Root
AT4G31880.1;AT4G31880.2	0.651128	0.651128	0.0146017	0.0114713	16	transcriptional regulator	5	36.3218	0.636782	48h_PiRS_Root	48h_NoPi_Root
AT1G56500.1	0.6509	0.6509	0.00426474	0.0040748	16	haloacid dehalogenase-like hydrolase family protein	10	36.3117	0.636883	48h_PiRS_Root	48h_NoPi_Root
AT5G14680.1	0.650387	0.650387	0.0367594	0.0248112	16	Adenine nucleotide alpha hydrolases-like superfamily protein	3	36.2891	0.637109	48h_PiRS_Root	48h_NoPi_Root
AT3G28950.1	0.650248	0.650248	0.0478718	0.0308585	16	AIG2-like (avirulence induced gene) family protein	2	36.2829	0.637171	48h_PiRS_Root	48h_NoPi_Root
AT4G14615.1	0.649098	0.649098	0.00863291	0.00738885	16	sporulation-specific protein	1	36.2321	0.637679	48h_PiRS_Root	48h_NoPi_Root
AT5G47840.1	0.648805	0.648805	0.000301817	0.000438256	16	adenosine monophosphate kinase	3	36.2191	0.637809	48h_PiRS_Root	48h_NoPi_Root
AT3G59380.1	0.64739	0.64739	0.00858682	0.00735747	16	farnesyltransferase A	2	36.1566	0.638434	48h_PiRS_Root	48h_NoPi_Root
AT4G00430.1	0.646635	0.646635	0.000354448	0.000501061	16	plasma membrane intrinsic protein 1%3B4	5	36.1232	0.638768	48h_PiRS_Root	48h_NoPi_Root
AT1G17220.1	0.644855	0.644855	4.92149e-07	2.68646e-06	15	Translation initiation factor 2%2C small GTP-binding protein	14	36.0443	0.639557	48h_PiRS_Root	48h_NoPi_Root
AT1G09750.1	0.643873	0.643873	1.30389e-08	2.00316e-07	16	Eukaryotic aspartyl protease family protein	7	36.0007	0.639993	48h_PiRS_Root	48h_NoPi_Root
AT3G17205.1;AT3G17205.2;AT3G17205.3	0.642159	0.642159	0.0485665	0.0312365	16	ubiquitin protein ligase 6	3	35.9247	0.640753	48h_PiRS_Root	48h_NoPi_Root
AT1G74590.1	0.642111	0.642111	0.0251553	0.0180935	16	glutathione S-transferase TAU 10	3	35.9225	0.640775	48h_PiRS_Root	48h_NoPi_Root
AT3G61650.1;AT5G05620.1	0.641831	0.641831	0.0134315	0.0106984	9	gamma-tubulin;gamma-tubulin complex protein 2	1	35.9101	0.640899	48h_PiRS_Root	48h_NoPi_Root
AT1G17190.1	0.638576	0.638576	0.000872763	0.00106808	16	glutathione S-transferase tau 26	8	35.7653	0.642347	48h_PiRS_Root	48h_NoPi_Root
AT3G11945.1;AT3G11945.2	0.637337	0.637337	0.00772825	0.00673206	16	homogentisate prenyltransferase	2	35.7101	0.642899	48h_PiRS_Root	48h_NoPi_Root
AT3G16630.1;AT3G16630.2	0.636516	0.636516	0.0588753	0.0366663	16	P-loop containing nucleoside triphosphate hydrolases superfamily protein	1	35.6735	0.643265	48h_PiRS_Root	48h_NoPi_Root
AT2G29080.1	0.6335	0.6335	0.00303007	0.00305545	16	FTSH protease 3	8	35.5389	0.644611	48h_PiRS_Root	48h_NoPi_Root
AT5G05900.1	0.633223	0.633223	0.0375316	0.0252452	10	UDP-Glycosyltransferase superfamily protein	1	35.5266	0.644734	48h_PiRS_Root	48h_NoPi_Root
AT4G15393.2	0.632301	0.632301	0.00458702	0.00433263	16	cytochrome P450%2C family 702%2C subfamily A%2C polypeptide 5	1	35.4853	0.645147	48h_PiRS_Root	48h_NoPi_Root
AT1G33811.1	0.627518	0.627518	6.10926e-10	2.48358e-08	16	GDSL-like Lipase/Acylhydrolase superfamily protein	8	35.2711	0.647289	48h_PiRS_Root	48h_NoPi_Root
AT1G02920.1	0.626926	0.626926	0.00620469	0.00558931	16	glutathione S-transferase 7	6	35.2445	0.647555	48h_PiRS_Root	48h_NoPi_Root
AT1G63600.1	0.626172	0.626172	0.0676789	0.041131	16	Receptor-like protein kinase-related family protein	1	35.2107	0.647893	48h_PiRS_Root	48h_NoPi_Root
AT2G43360.1	0.625947	0.625947	0.00844608	0.00725569	16	Radical SAM superfamily protein	5	35.2006	0.647994	48h_PiRS_Root	48h_NoPi_Root
AT2G13360.1;AT2G13360.2;AT2G13360.3	0.622642	0.622642	5.59333e-11	4.48863e-09	16	alanine	16	35.052	0.64948	48h_PiRS_Root	48h_NoPi_Root
AT2G19730.1;AT2G19730.2;AT2G19730.3	0.621402	0.621402	0.0243961	0.0176361	16	Ribosomal L28e protein family	4	34.9961	0.650039	48h_PiRS_Root	48h_NoPi_Root
AT4G21160.1;AT4G21160.2;AT4G21160.3;AT4G21160.4	0.621263	0.621263	0.0243283	0.0175947	16	Calcium-dependent ARF-type GTPase activating protein family	3	34.9898	0.650102	48h_PiRS_Root	48h_NoPi_Root
AT2G29330.1	0.61957	0.61957	0.0146271	0.0114871	16	tropinone reductase	2	34.9135	0.650865	48h_PiRS_Root	48h_NoPi_Root
AT5G57230.1;AT5G57230.2	0.618347	0.618347	0.00349027	0.00344353	15	Thioredoxin superfamily protein	1	34.8583	0.651417	48h_PiRS_Root	48h_NoPi_Root
AT5G51960.1;AT5G51960.2	0.615929	0.615929	0.00465946	0.00438973	16	complex 1 protein%2C LYR family protein	1	34.749	0.65251	48h_PiRS_Root	48h_NoPi_Root
AT1G43710.1	0.6158	0.6158	0.00310741	0.00312161	16	Pyridoxal phosphate (PLP)-dependent transferases superfamily protein	2	34.7432	0.652568	48h_PiRS_Root	48h_NoPi_Root
AT1G07830.1	0.613571	0.613571	0.00334267	0.00332121	16	ribosomal protein L29 family protein	3	34.6423	0.653577	48h_PiRS_Root	48h_NoPi_Root
AT5G17170.1	0.611986	0.611986	0.00336023	0.00333617	15	rubredoxin family protein	6	34.5705	0.654295	48h_PiRS_Root	48h_NoPi_Root
AT3G23800.1	0.611847	0.611847	0.00216896	0.00229932	16	selenium-binding protein 3	9	34.5642	0.654358	48h_PiRS_Root	48h_NoPi_Root
AT4G12880.1;AT4G12880.2	0.609886	0.609886	0.0061367	0.00553924	16	early nodulin-like protein 19	2	34.4751	0.655249	48h_PiRS_Root	48h_NoPi_Root
AT1G02940.1;AT1G02940.2;AT1G02940.3;AT1G02940.4	0.609736	0.609736	0.00308059	0.00309902	16	glutathione S-transferase (class phi) 5	2	34.4683	0.655317	48h_PiRS_Root	48h_NoPi_Root
AT5G49940.1	0.608013	0.608013	9.28195e-05	0.000164699	14	NIFU-like protein 2	1	34.39	0.6561	48h_PiRS_Root	48h_NoPi_Root
AT2G43210.1;AT2G43210.2;AT2G43210.3	0.607866	0.607866	0.0495904	0.0317921	16	Ubiquitin-like superfamily protein	2	34.3833	0.656167	48h_PiRS_Root	48h_NoPi_Root
AT3G63140.1	0.606368	0.606368	0.023382	0.0170223	15	chloroplast stem-loop binding protein of 41 kDa	10	34.3152	0.656848	48h_PiRS_Root	48h_NoPi_Root
AT1G26560.1	0.604234	0.604234	0.000179404	0.000284277	16	beta glucosidase 40	5	34.2179	0.657821	48h_PiRS_Root	48h_NoPi_Root
AT5G40870.1	0.603674	0.603674	0.00705152	0.00623164	16	uridine kinase/uracil phosphoribosyltransferase 1	2	34.1924	0.658076	48h_PiRS_Root	48h_NoPi_Root
AT3G14930.1;AT3G14930.2;AT3G14930.3	0.603273	0.603273	1.16292e-06	5.14922e-06	16	Uroporphyrinogen decarboxylase	5	34.1741	0.658259	48h_PiRS_Root	48h_NoPi_Root
AT2G37220.1	0.602407	0.602407	1.47659e-08	2.17988e-07	16	RNA-binding (RRM/RBD/RNP motifs) family protein	8	34.1346	0.658654	48h_PiRS_Root	48h_NoPi_Root
AT1G12350.1;AT1G12350.2	0.601578	0.601578	0.00931467	0.00787273	16	4-phospho-panto-thenoylcysteine synthetase	4	34.0967	0.659033	48h_PiRS_Root	48h_NoPi_Root
AT5G18400.1;AT5G18400.2;AT5G18400.3	0.598397	0.598397	6.8889e-05	0.000128561	16	Cytokine-induced anti-apoptosis inhibitor 1%2C Fe-S biogenesi	4	33.9513	0.660487	48h_PiRS_Root	48h_NoPi_Root
AT2G21580.1;AT2G21580.2	0.597399	0.597399	0.000608093	0.000787659	16	Ribosomal protein S25 family protein	2	33.9056	0.660944	48h_PiRS_Root	48h_NoPi_Root
AT2G27530.1;AT2G27530.2	0.59545	0.59545	0.00646249	0.00578653	16	Ribosomal protein L1p/L10e family	4	33.8162	0.661838	48h_PiRS_Root	48h_NoPi_Root
AT1G29670.1;AT1G29670.2	0.593912	0.593912	6.19451e-09	1.1972e-07	16	GDSL-like Lipase/Acylhydrolase superfamily protein	12	33.7456	0.662544	48h_PiRS_Root	48h_NoPi_Root
AT4G22690.1	0.593527	0.593527	7.93918e-12	1.14139e-09	16	cytochrome P450%2C family 706%2C subfamily A%2C polypeptide 1	20	33.7279	0.662721	48h_PiRS_Root	48h_NoPi_Root
AT1G67700.1;AT1G67700.2;AT1G67700.4;AT1G67700.5	0.592873	0.592873	0.00309384	0.00311022	13	multidrug resistance protein	6	33.6979	0.663021	48h_PiRS_Root	48h_NoPi_Root
AT2G16530.1;AT2G16530.2;AT2G16530.3;AT2G16530.4	0.592264	0.592264	0.0811946	0.0477354	16	3-oxo-5-alpha-steroid 4-dehydrogenase family protein	4	33.6699	0.663301	48h_PiRS_Root	48h_NoPi_Root
AT1G66970.1;AT1G66970.2	0.591885	0.591885	0.00395527	0.00382496	16	SHV3-like 2	8	33.6524	0.663476	48h_PiRS_Root	48h_NoPi_Root
AT5G03370.1	0.590394	0.590394	0.0498183	0.0319128	16	acylphosphatase family	1	33.5838	0.664162	48h_PiRS_Root	48h_NoPi_Root
AT3G53460.1;AT3G53460.2;AT3G53460.3;AT3G53460.4	0.590087	0.590087	2.04914e-07	1.4207e-06	12	chloroplast RNA-binding protein 29	5	33.5697	0.664303	48h_PiRS_Root	48h_NoPi_Root
AT5G23830.1	0.588271	0.588271	0.00744485	0.00652415	16	MD-2-related lipid recognition domain-containing protein	5	33.486	0.66514	48h_PiRS_Root	48h_NoPi_Root
AT1G14300.1;AT1G14300.2	0.586017	0.586017	0.082086	0.0481578	16	ARM repeat superfamily protein	2	33.3821	0.666179	48h_PiRS_Root	48h_NoPi_Root
AT3G56650.1	0.584158	0.584158	0.0014736	0.00165971	16	thylakoid lumenal protein (Mog1/PsbP/DUF1795-like photosystem II reaction center PsbP family protein)	3	33.2961	0.667039	48h_PiRS_Root	48h_NoPi_Root
AT4G11290.1	0.583719	0.583719	0.000439133	0.000599033	16	Peroxidase superfamily protein	14	33.2758	0.667242	48h_PiRS_Root	48h_NoPi_Root
AT2G20520.1	0.580611	0.580611	0.00568609	0.00519523	16	FASCICLIN-like arabinogalactan 6	2	33.132	0.66868	48h_PiRS_Root	48h_NoPi_Root
AT3G14420.1;AT3G14420.2	0.580478	0.580478	0.000582636	0.000759901	16	Aldolase-type TIM barrel family protein	5	33.1258	0.668742	48h_PiRS_Root	48h_NoPi_Root
AT1G22650.1	0.580144	0.580144	0.0361261	0.0244513	16	Plant neutral invertase family protein	2	33.1103	0.668897	48h_PiRS_Root	48h_NoPi_Root
AT3G44820.1	-0.580488	0.580488	0.00034633	0.000491282	16	Phototropic-responsive NPH3 family protein	2	-49.5355	1.49535	48h_PiRS_Root	48h_NoPi_Root
AT2G37710.1	-0.580562	0.580562	0.0146853	0.0115252	14	receptor lectin kinase	2	-49.5432	1.49543	48h_PiRS_Root	48h_NoPi_Root
AT4G00900.1;AT4G00900.2	-0.580988	0.580988	3.38261e-05	7.22911e-05	16	ER-type Ca2+-ATPase 2	10	-49.5874	1.49587	48h_PiRS_Root	48h_NoPi_Root
AT3G11040.1;AT3G11040.2;AT3G11040.3	-0.581371	0.581371	0.00994102	0.00831499	16	Glycosyl hydrolase family 85	1	-49.627	1.49627	48h_PiRS_Root	48h_NoPi_Root
AT5G16990.1	-0.582122	0.582122	0.00438277	0.00417	16	Zinc-binding dehydrogenase family protein	5	-49.705	1.49705	48h_PiRS_Root	48h_NoPi_Root
AT1G14210.1	-0.582684	0.582684	0.0766069	0.0455004	16	Ribonuclease T2 family protein	2	-49.7633	1.49763	48h_PiRS_Root	48h_NoPi_Root
AT3G14310.1	-0.583611	0.583611	9.23793e-08	7.93128e-07	16	pectin methylesterase 3	16	-49.8596	1.4986	48h_PiRS_Root	48h_NoPi_Root
AT1G13000.1;AT1G13000.2;AT1G13000.3;AT1G13000.4;AT1G13000.5	-0.58458	0.58458	0.00366502	0.00358735	14	transmembrane protein%2C putative (DUF707)	1	-49.9602	1.4996	48h_PiRS_Root	48h_NoPi_Root
AT1G04510.1;AT1G04510.2	-0.5849	0.5849	0.031037	0.0215534	16	MOS4-associated complex 3A	4	-49.9935	1.49994	48h_PiRS_Root	48h_NoPi_Root
AT1G10850.1	-0.585101	0.585101	0.0550355	0.0346698	9	Leucine-rich repeat protein kinase family protein	1	-50.0144	1.50014	48h_PiRS_Root	48h_NoPi_Root
AT3G45240.1;AT3G45240.2;AT5G60550.1	-0.586943	0.586943	0.0012022	0.00139843	12	geminivirus rep interacting kinase 1;geminivirus rep interacting kinase 1;geminivirus rep interacting kinase 2	1	-50.2061	1.50206	48h_PiRS_Root	48h_NoPi_Root
AT1G12200.1	-0.588502	0.588502	9.89385e-05	0.000173723	16	Flavin-binding monooxygenase family protein	6	-50.3685	1.50369	48h_PiRS_Root	48h_NoPi_Root
AT3G14940.1;AT3G14940.2	-0.589065	0.589065	1.48613e-06	6.20569e-06	16	phosphoenolpyruvate carboxylase 3	63	-50.4271	1.50427	48h_PiRS_Root	48h_NoPi_Root
AT1G08160.1	-0.59436	0.59436	0.0488376	0.0313808	16	Late embryogenesis abundant (LEA) hydroxyproline-rich glycoprotein family	2	-50.9803	1.5098	48h_PiRS_Root	48h_NoPi_Root
AT3G21160.1	-0.595152	0.595152	0.000274674	0.000405117	16	alpha-mannosidase 2	2	-51.0631	1.51063	48h_PiRS_Root	48h_NoPi_Root
AT1G23170.2	-0.597276	0.597276	0.000343113	0.000487454	16	transmembrane protein (Protein of unknown function DUF2359%2C transmembrane)	1	-51.2858	1.51286	48h_PiRS_Root	48h_NoPi_Root
AT5G23590.1;AT5G23590.2	-0.597977	0.597977	0.0371803	0.0250481	12	DNAJ heat shock N-terminal domain-containing protein	1	-51.3593	1.51359	48h_PiRS_Root	48h_NoPi_Root
AT5G58090.1	-0.599939	0.599939	0.00654476	0.00584847	16	O-Glycosyl hydrolases family 17 protein	5	-51.5653	1.51565	48h_PiRS_Root	48h_NoPi_Root
AT1G77260.1	-0.6004	0.6004	0.041201	0.0272786	16	S-adenosyl-L-methionine-dependent methyltransferases superfamily protein	2	-51.6137	1.51614	48h_PiRS_Root	48h_NoPi_Root
AT2G46260.1;AT3G61600.1;AT3G61600.2	-0.601416	0.601416	0.012656	0.0101769	16	BTB/POZ/Kelch-associated protein;POZ/BTB containin G-protein 1;POZ/BTB containin G-protein 1	1	-51.7205	1.51721	48h_PiRS_Root	48h_NoPi_Root
AT5G50900.1	-0.603897	0.603897	0.0165675	0.0127613	16	ARM repeat superfamily protein	1	-51.9816	1.51982	48h_PiRS_Root	48h_NoPi_Root
AT1G15120.1;AT1G15120.2	-0.604077	0.604077	0.0374645	0.0252075	11	Ubiquinol-cytochrome C reductase hinge protein	1	-52.0006	1.52001	48h_PiRS_Root	48h_NoPi_Root
AT1G23740.1	-0.604496	0.604496	0.0417995	0.0276074	16	Oxidoreductase%2C zinc-binding dehydrogenase family protein	13	-52.0447	1.52045	48h_PiRS_Root	48h_NoPi_Root
AT3G29670.1	-0.605051	0.605051	0.00720029	0.00634366	16	HXXXD-type acyl-transferase family protein	2	-52.1032	1.52103	48h_PiRS_Root	48h_NoPi_Root
AT5G20870.1	-0.606494	0.606494	0.00131091	0.00150374	16	O-Glycosyl hydrolases family 17 protein	1	-52.2554	1.52255	48h_PiRS_Root	48h_NoPi_Root
AT3G10490.1;AT3G10490.2	-0.607208	0.607208	0.018809	0.0141913	14	NAC domain containing protein 52	1	-52.3308	1.52331	48h_PiRS_Root	48h_NoPi_Root
AT2G27190.1	-0.608994	0.608994	1.06704e-06	4.82484e-06	16	purple acid phosphatase 12	10	-52.5195	1.5252	48h_PiRS_Root	48h_NoPi_Root
AT5G61960.1;AT5G61960.10;AT5G61960.11;AT5G61960.2;AT5G61960.3;AT5G61960.4;AT5G61960.5;AT5G61960.6;AT5G61960.7;AT5G61960.8;AT5G61960.9	-0.609273	0.609273	0.00189053	0.00204758	16	MEI2-like protein 1	4	-52.5491	1.52549	48h_PiRS_Root	48h_NoPi_Root
AT2G36390.1	-0.615404	0.615404	0.000401631	0.000555947	16	starch branching enzyme 2.1	14	-53.1987	1.53199	48h_PiRS_Root	48h_NoPi_Root
AT5G52520.1	-0.618075	0.618075	2.39171e-05	5.46604e-05	16	Class II aaRS and biotin synthetases superfamily protein	10	-53.4826	1.53483	48h_PiRS_Root	48h_NoPi_Root
AT5G54730.1	-0.619281	0.619281	0.02107	0.0156119	16	yeast autophagy 18 F-like protein	1	-53.6109	1.53611	48h_PiRS_Root	48h_NoPi_Root
AT5G22630.1	-0.620288	0.620288	0.00151971	0.00170312	16	arogenate dehydratase 5	6	-53.7182	1.53718	48h_PiRS_Root	48h_NoPi_Root
AT3G48340.1	-0.621301	0.621301	7.6154e-06	2.19954e-05	16	Cysteine proteinases superfamily protein	6	-53.8262	1.53826	48h_PiRS_Root	48h_NoPi_Root
AT4G22485.1	-0.622178	0.622178	0.000674467	0.000860236	16	Bifunctional inhibitor/lipid-transfer protein/seed storage 2S albumin superfamily protein	2	-53.9198	1.5392	48h_PiRS_Root	48h_NoPi_Root
AT1G78380.1	-0.623856	0.623856	1.40761e-09	4.37324e-08	16	glutathione S-transferase TAU 19	13	-54.0989	1.54099	48h_PiRS_Root	48h_NoPi_Root
AT5G44550.1	-0.625256	0.625256	0.00106922	0.00126687	16	Uncharacterized protein family (UPF0497)	1	-54.2485	1.54249	48h_PiRS_Root	48h_NoPi_Root
AT3G16390.1;AT3G16390.2	-0.625636	0.625636	2.73407e-05	6.08933e-05	16	nitrile specifier protein 3	12	-54.2891	1.54289	48h_PiRS_Root	48h_NoPi_Root
AT2G30880.1;AT2G30880.2	-0.626509	0.626509	0.00582705	0.00530524	16	Pleckstrin homology (PH) domain-containing protein	3	-54.3825	1.54382	48h_PiRS_Root	48h_NoPi_Root
AT5G53120.1;AT5G53120.2;AT5G53120.3;AT5G53120.4;AT5G53120.5;AT5G53120.6;AT5G53120.7	-0.627768	0.627768	0.0261464	0.0186924	16	spermidine synthase 3	3	-54.5173	1.54517	48h_PiRS_Root	48h_NoPi_Root
AT3G15190.1	-0.628069	0.628069	0.0058351	0.00531109	10	chloroplast 30S ribosomal protein S20	4	-54.5496	1.5455	48h_PiRS_Root	48h_NoPi_Root
AT1G77530.1	-0.629103	0.629103	0.00669621	0.00596295	14	O-methyltransferase family protein	1	-54.6603	1.5466	48h_PiRS_Root	48h_NoPi_Root
AT1G64090.1	-0.632226	0.632226	2.29527e-05	5.28508e-05	16	Reticulan like protein B3	6	-54.9954	1.54995	48h_PiRS_Root	48h_NoPi_Root
AT5G54270.1	-0.632958	0.632958	1.66891e-06	6.77453e-06	16	light-harvesting chlorophyll B-binding protein 3	5	-55.0741	1.55074	48h_PiRS_Root	48h_NoPi_Root
AT1G78770.1	-0.633456	0.633456	0.00648843	0.00580584	14	anaphase promoting complex 6	1	-55.1276	1.55128	48h_PiRS_Root	48h_NoPi_Root
AT4G08950.1	-0.636247	0.636247	0.0326175	0.0224741	14	Phosphate-responsive 1 family protein	3	-55.428	1.55428	48h_PiRS_Root	48h_NoPi_Root
AT5G39990.1	-0.637579	0.637579	0.078975	0.0466654	12	Core-2/I-branching beta-1%2C6-N-acetylglucosaminyltransferase family protein	1	-55.5716	1.55572	48h_PiRS_Root	48h_NoPi_Root
AT4G01480.1;AT4G01480.2	-0.642079	0.642079	0.000787977	0.000980208	16	pyrophosphorylase 5	8	-56.0576	1.56058	48h_PiRS_Root	48h_NoPi_Root
AT1G55130.1	-0.642514	0.642514	0.0015985	0.00177624	16	Endomembrane protein 70 protein family	5	-56.1047	1.56105	48h_PiRS_Root	48h_NoPi_Root
AT3G09570.1	-0.643607	0.643607	0.00771372	0.0067218	16	Lung seven transmembrane receptor family protein	1	-56.223	1.56223	48h_PiRS_Root	48h_NoPi_Root
AT4G31160.1	-0.644092	0.644092	0.000490518	0.000657463	16	DDB1-CUL4 associated factor 1	5	-56.2755	1.56276	48h_PiRS_Root	48h_NoPi_Root
AT3G55460.1	-0.64441	0.64441	0.000163715	0.000263657	16	SC35-like splicing factor 30	3	-56.31	1.5631	48h_PiRS_Root	48h_NoPi_Root
AT3G07060.1	-0.645126	0.645126	0.0673458	0.0409613	16	NHL domain-containing protein	1	-56.3876	1.56388	48h_PiRS_Root	48h_NoPi_Root
AT2G42450.1	-0.645818	0.645818	0.003543	0.00348821	14	alpha/beta-Hydrolases superfamily protein	1	-56.4626	1.56463	48h_PiRS_Root	48h_NoPi_Root
AT2G29490.1	-0.648318	0.648318	0.00124156	0.00143667	16	glutathione S-transferase TAU 1	3	-56.7339	1.56734	48h_PiRS_Root	48h_NoPi_Root
AT5G16620.1	-0.649057	0.649057	0.00397407	0.00384048	14	hydroxyproline-rich glycoprotein family protein	2	-56.8143	1.56814	48h_PiRS_Root	48h_NoPi_Root
AT5G59480.1;AT5G59480.2;AT5G59480.3;AT5G59480.4;AT5G59480.5	-0.650389	0.650389	0.00166296	0.00183782	16	Haloacid dehalogenase-like hydrolase (HAD) superfamily protein	1	-56.9591	1.56959	48h_PiRS_Root	48h_NoPi_Root
AT5G63680.1;AT5G63680.2;AT5G63680.3	-0.653396	0.653396	5.03876e-05	9.97183e-05	16	Pyruvate kinase family protein	8	-57.2867	1.57287	48h_PiRS_Root	48h_NoPi_Root
AT1G80310.1	-0.655023	0.655023	0.0267962	0.0190789	14	sulfate transmembrane transporter	2	-57.4642	1.57464	48h_PiRS_Root	48h_NoPi_Root
AT3G25760.1	-0.656024	0.656024	9.67991e-16	1.28703e-12	16	allene oxide cyclase 1	6	-57.5734	1.57573	48h_PiRS_Root	48h_NoPi_Root
AT2G40370.1	-0.65719	0.65719	0.0106632	0.00881563	16	laccase 5	1	-57.7008	1.57701	48h_PiRS_Root	48h_NoPi_Root
AT5G21950.1;AT5G21950.2;AT5G21950.3;AT5G21950.7	-0.657468	0.657468	0.0240995	0.0174571	16	alpha/beta-Hydrolases superfamily protein	1	-57.7311	1.57731	48h_PiRS_Root	48h_NoPi_Root
AT4G29590.1	-0.661073	0.661073	2.20436e-05	5.11928e-05	16	S-adenosyl-L-methionine-dependent methyltransferases superfamily protein	2	-58.1258	1.58126	48h_PiRS_Root	48h_NoPi_Root
AT1G60990.1;AT1G60990.2;AT1G60990.3	-0.661825	0.661825	1.16641e-07	9.39135e-07	16	Glycine cleavage T-protein family	2	-58.2082	1.58208	48h_PiRS_Root	48h_NoPi_Root
AT1G24460.1;AT1G24460.2	-0.664096	0.664096	0.0464286	0.030084	12	TGN-related%2C localized SYP41 interacting protein	2	-58.4575	1.58458	48h_PiRS_Root	48h_NoPi_Root
AT2G45180.1	-0.66437	0.66437	0.0637447	0.0391648	14	Bifunctional inhibitor/lipid-transfer protein/seed storage 2S albumin superfamily protein	5	-58.4876	1.58488	48h_PiRS_Root	48h_NoPi_Root
AT1G16740.1	-0.66444	0.66444	0.00809964	0.00700768	16	Ribosomal protein L20	2	-58.4953	1.58495	48h_PiRS_Root	48h_NoPi_Root
AT4G35490.1;AT4G35490.2	-0.665024	0.665024	0.059445	0.0369594	16	mitochondrial ribosomal protein L11	4	-58.5595	1.58559	48h_PiRS_Root	48h_NoPi_Root
AT1G24620.1	-0.665449	0.665449	0.00999907	0.00835628	16	EF hand calcium-binding protein family	1	-58.6062	1.58606	48h_PiRS_Root	48h_NoPi_Root
AT1G13870.1	-0.666498	0.666498	4.98962e-05	9.89166e-05	16	KTI12-like%2C chromatin associated protein	6	-58.7216	1.58722	48h_PiRS_Root	48h_NoPi_Root
AT5G48070.1	-0.668693	0.668693	0.000109462	0.00018885	16	xyloglucan endotransglucosylase/hydrolase 20	2	-58.9632	1.58963	48h_PiRS_Root	48h_NoPi_Root
AT1G20440.1	-0.669693	0.669693	0.0032682	0.00325892	16	cold-regulated 47	8	-59.0734	1.59073	48h_PiRS_Root	48h_NoPi_Root
AT5G46110.1;AT5G46110.3;AT5G46110.4	-0.670025	0.670025	9.23766e-12	1.26257e-09	16	Glucose-6-phosphate/phosphate translocator-like protein	6	-59.11	1.5911	48h_PiRS_Root	48h_NoPi_Root
AT2G40316.1	-0.671247	0.671247	0.0366317	0.0247383	16	autophagy-like protein	2	-59.2449	1.59245	48h_PiRS_Root	48h_NoPi_Root
ATCG00350.1	-0.672468	0.672468	8.75644e-20	8.19413e-16	16	Photosystem I%2C PsaA/PsaB protein	14	-59.3797	1.5938	48h_PiRS_Root	48h_NoPi_Root
AT4G09020.1	-0.675062	0.675062	6.75836e-07	3.41933e-06	16	isoamylase 3	6	-59.6665	1.59667	48h_PiRS_Root	48h_NoPi_Root
AT5G10770.1	-0.68381	0.68381	1.09477e-06	4.92094e-06	16	Eukaryotic aspartyl protease family protein	5	-60.6377	1.60638	48h_PiRS_Root	48h_NoPi_Root
AT1G03630.1;AT1G03630.2	-0.684369	0.684369	0.0190962	0.0143711	12	protochlorophyllide oxidoreductase C	5	-60.6999	1.607	48h_PiRS_Root	48h_NoPi_Root
AT5G20930.1	-0.68729	0.68729	0.0110032	0.00904813	14	Protein kinase superfamily protein	1	-61.0256	1.61026	48h_PiRS_Root	48h_NoPi_Root
AT2G39930.1	-0.688794	0.688794	0.00170747	0.00188013	16	isoamylase 1	5	-61.1935	1.61194	48h_PiRS_Root	48h_NoPi_Root
AT5G13480.1	-0.688931	0.688931	0.0239007	0.017338	16	Transducin/WD40 repeat-like superfamily protein	1	-61.2089	1.61209	48h_PiRS_Root	48h_NoPi_Root
AT3G03570.1	-0.689842	0.689842	0.00274846	0.0028127	12	signal transducer%2C putative (DUF3550/UPF0682)	1	-61.3106	1.61311	48h_PiRS_Root	48h_NoPi_Root
AT3G05680.1;AT3G05680.2	-0.69097	0.69097	0.00712811	0.00628982	16	embryo defective 2016	4	-61.4369	1.61437	48h_PiRS_Root	48h_NoPi_Root
AT4G07410.1;AT4G07410.2	-0.692416	0.692416	0.0120248	0.00974917	16	Transducin family protein / WD-40 repeat family protein	2	-61.5988	1.61599	48h_PiRS_Root	48h_NoPi_Root
AT1G62200.1;AT1G62200.2;AT1G62200.3	-0.694514	0.694514	0.0399996	0.0266157	13	Major facilitator superfamily protein	1	-61.8339	1.61834	48h_PiRS_Root	48h_NoPi_Root
AT3G17850.1	-0.695575	0.695575	0.0006344	0.000816528	16	Protein kinase superfamily protein	3	-61.953	1.61953	48h_PiRS_Root	48h_NoPi_Root
AT1G29530.1	-0.696684	0.696684	0.00461103	0.00435228	16	hypothetical protein	1	-62.0775	1.62077	48h_PiRS_Root	48h_NoPi_Root
AT1G53720.1;AT1G53720.2	-0.701225	0.701225	0.00530332	0.00489887	16	cyclophilin 59	1	-62.5884	1.62588	48h_PiRS_Root	48h_NoPi_Root
AT3G12280.1;AT3G12280.2	-0.702323	0.702323	0.0018389	0.00200106	16	retinoblastoma-related 1	1	-62.7122	1.62712	48h_PiRS_Root	48h_NoPi_Root
AT4G22140.1;AT4G22140.2;AT4G22140.3	-0.704424	0.704424	0.0724742	0.0434856	16	PHD finger family protein / bromo-adjacent homology (BAH) domain-containing protein	2	-62.9494	1.62949	48h_PiRS_Root	48h_NoPi_Root
AT1G52410.2	-0.704833	0.704833	6.37739e-08	6.09226e-07	16	TSK-associating protein 1	9	-62.9956	1.62996	48h_PiRS_Root	48h_NoPi_Root
AT5G43350.1;AT5G43370.1;AT5G43370.2	-0.70611	0.70611	2.38883e-05	5.46075e-05	16	phosphate transporter 1%3B1;phosphate transporter 2;phosphate transporter 2	11	-63.1399	1.6314	48h_PiRS_Root	48h_NoPi_Root
AT1G76520.1;AT1G76520.2	-0.706291	0.706291	0.00430771	0.00410961	12	Auxin efflux carrier family protein	3	-63.1604	1.6316	48h_PiRS_Root	48h_NoPi_Root
AT1G67360.1;AT1G67360.2	-0.708215	0.708215	2.8389e-05	6.27528e-05	16	Rubber elongation factor protein (REF)	5	-63.3781	1.63378	48h_PiRS_Root	48h_NoPi_Root
AT3G05580.1;AT3G05580.2	-0.708627	0.708627	0.0175947	0.0134107	15	Calcineurin-like metallo-phosphoesterase superfamily protein	1	-63.4249	1.63425	48h_PiRS_Root	48h_NoPi_Root
AT5G01390.1;AT5G01390.4	-0.711221	0.711221	0.0298513	0.0208693	12	DNAJ heat shock family protein	1	-63.7189	1.63719	48h_PiRS_Root	48h_NoPi_Root
AT3G57260.1;AT3G57260.2	-0.713782	0.713782	5.68084e-06	1.74887e-05	16	beta-1%2C3-glucanase 2	6	-64.0098	1.6401	48h_PiRS_Root	48h_NoPi_Root
AT5G08650.1	-0.714727	0.714727	0.00238828	0.00249615	13	Small GTP-binding protein	4	-64.1173	1.64117	48h_PiRS_Root	48h_NoPi_Root
AT5G56600.1;AT5G56600.2	-0.716851	0.716851	0.0569574	0.0356819	14	profilin	1	-64.359	1.64359	48h_PiRS_Root	48h_NoPi_Root
AT1G13560.1	-0.718026	0.718026	0.00989654	0.0082841	16	aminoalcoholphosphotransferase 1	1	-64.493	1.64493	48h_PiRS_Root	48h_NoPi_Root
AT2G37040.1	-0.720809	0.720809	0.00739708	0.00648909	16	PHE ammonia lyase 1	20	-64.8106	1.64811	48h_PiRS_Root	48h_NoPi_Root
AT1G23140.1	-0.722365	0.722365	0.00204782	0.0021914	16	Calcium-dependent lipid-binding (CaLB domain) family protein	4	-64.9884	1.64988	48h_PiRS_Root	48h_NoPi_Root
AT1G15280.1;AT1G15280.2	-0.724466	0.724466	0.0846793	0.0494022	14	CASC3/Barentsz eIF4AIII binding protein	1	-65.2289	1.65229	48h_PiRS_Root	48h_NoPi_Root
AT2G39840.1	-0.726782	0.726782	0.0149926	0.0117289	12	type one serine/threonine protein phosphatase 4	1	-65.4944	1.65494	48h_PiRS_Root	48h_NoPi_Root
AT2G19870.1	-0.728061	0.728061	0.0536132	0.0339247	10	tRNA/rRNA methyltransferase (SpoU) family protein	2	-65.6411	1.65641	48h_PiRS_Root	48h_NoPi_Root
AT3G26700.1;AT3G26700.2;AT3G26700.3;AT3G26700.4;AT3G26700.5	-0.728657	0.728657	0.00105058	0.001248	16	Protein kinase superfamily protein	1	-65.7096	1.6571	48h_PiRS_Root	48h_NoPi_Root
AT3G08510.1;AT3G08510.2	-0.730181	0.730181	2.08632e-08	2.7614e-07	16	phospholipase C 2	19	-65.8848	1.65885	48h_PiRS_Root	48h_NoPi_Root
AT3G56090.1	-0.733376	0.733376	0.0015727	0.00175203	16	ferritin 3	7	-66.2524	1.66252	48h_PiRS_Root	48h_NoPi_Root
AT1G73060.1	-0.733664	0.733664	0.00525084	0.00485772	14	Low PSII Accumulation 3	8	-66.2857	1.66286	48h_PiRS_Root	48h_NoPi_Root
AT2G22930.1	-0.733828	0.733828	0.0448942	0.0292727	16	UDP-Glycosyltransferase superfamily protein	4	-66.3046	1.66305	48h_PiRS_Root	48h_NoPi_Root
AT1G17170.1	-0.734228	0.734228	0.00063958	0.000822418	16	glutathione S-transferase TAU 24	1	-66.3507	1.66351	48h_PiRS_Root	48h_NoPi_Root
AT3G46780.1	-0.734444	0.734444	1.00325e-13	4.38e-11	16	plastid transcriptionally active 16	20	-66.3757	1.66376	48h_PiRS_Root	48h_NoPi_Root
AT3G52430.1	-0.735179	0.735179	0.0053363	0.00492459	16	alpha/beta-Hydrolases superfamily protein	4	-66.4604	1.6646	48h_PiRS_Root	48h_NoPi_Root
AT4G12610.1;AT4G12610.2	-0.736556	0.736556	0.000434235	0.000593446	16	transcription initiation factor IIF subunit alpha RAP74	4	-66.6194	1.66619	48h_PiRS_Root	48h_NoPi_Root
AT4G19810.1;AT4G19810.2	-0.737453	0.737453	3.57689e-05	7.56527e-05	16	Glycosyl hydrolase family protein with chitinase insertion domain-containing protein	10	-66.723	1.66723	48h_PiRS_Root	48h_NoPi_Root
AT4G29810.1	-0.738533	0.738533	0.0191891	0.0144321	16	MAP kinase kinase 2	2	-66.8479	1.66848	48h_PiRS_Root	48h_NoPi_Root
AT5G62670.1	-0.738705	0.738705	0.00197963	0.00212965	16	H[+]-ATPase 11	4	-66.8677	1.66868	48h_PiRS_Root	48h_NoPi_Root
AT5G37710.1;AT5G37710.2	-0.739407	0.739407	0.0420573	0.0277514	16	alpha/beta-Hydrolases superfamily protein	2	-66.949	1.66949	48h_PiRS_Root	48h_NoPi_Root
AT5G63260.1;AT5G63260.2	-0.740566	0.740566	0.0662672	0.040428	16	Zinc finger C-x8-C-x5-C-x3-H type family protein	2	-67.0831	1.67083	48h_PiRS_Root	48h_NoPi_Root
AT5G27650.1	-0.744079	0.744079	0.0424506	0.0279673	16	Tudor/PWWP/MBT superfamily protein	1	-67.4905	1.67491	48h_PiRS_Root	48h_NoPi_Root
AT3G16570.1;AT3G16570.2;AT3G16570.3;AT4G15800.1	-0.745161	0.745161	0.000566198	0.000741789	16	rapid alkalinization factor 23;rapid alkalinization factor 23;rapid alkalinization factor 23;ralf-like 33	1	-67.6162	1.67616	48h_PiRS_Root	48h_NoPi_Root
AT1G80230.1	-0.745338	0.745338	0.0801173	0.047222	16	Rubredoxin-like superfamily protein	2	-67.6367	1.67637	48h_PiRS_Root	48h_NoPi_Root
AT4G38900.1;AT4G38900.2;AT4G38900.3	-0.750248	0.750248	0.0430609	0.028298	12	Basic-leucine zipper (bZIP) transcription factor family protein	1	-68.2082	1.68208	48h_PiRS_Root	48h_NoPi_Root
AT1G79320.1	-0.750887	0.750887	0.0722823	0.0433918	16	metacaspase 6	4	-68.2827	1.68283	48h_PiRS_Root	48h_NoPi_Root
AT4G11640.1	-0.751445	0.751445	0.0154575	0.0120361	14	serine racemase	1	-68.3478	1.68348	48h_PiRS_Root	48h_NoPi_Root
AT1G09070.1	-0.752889	0.752889	0.0310321	0.0215503	16	soybean gene regulated by cold-2	2	-68.5163	1.68516	48h_PiRS_Root	48h_NoPi_Root
AT1G45170.1	-0.753754	0.753754	0.00325247	0.00324599	16	outer envelope pore 24B-like protein	2	-68.6175	1.68617	48h_PiRS_Root	48h_NoPi_Root
AT3G22990.1	-0.754178	0.754178	0.0176581	0.0134517	16	ARM repeat superfamily protein	1	-68.667	1.68667	48h_PiRS_Root	48h_NoPi_Root
AT1G67320.1;AT1G67320.2;AT1G67320.3	-0.754499	0.754499	0.00778385	0.00677283	12	DNA primase%2C large subunit family	1	-68.7046	1.68705	48h_PiRS_Root	48h_NoPi_Root
AT1G28100.1;AT1G28100.2;AT1G28100.3;AT1G28100.4;AT1G28100.6	-0.754517	0.754517	0.0287137	0.0202162	16	hypothetical protein	1	-68.7067	1.68707	48h_PiRS_Root	48h_NoPi_Root
AT1G43580.1	-0.75556	0.75556	0.00528606	0.00488592	16	Sphingomyelin synthetase family protein	2	-68.8287	1.68829	48h_PiRS_Root	48h_NoPi_Root
AT5G48900.1	-0.756446	0.756446	2.46617e-05	5.60535e-05	16	Pectin lyase-like superfamily protein	4	-68.9323	1.68932	48h_PiRS_Root	48h_NoPi_Root
AT2G36910.1	-0.758073	0.758073	0.00286052	0.00291047	16	ATP binding cassette subfamily B1	2	-69.123	1.69123	48h_PiRS_Root	48h_NoPi_Root
AT5G02770.1	-0.758346	0.758346	0.00304024	0.00306428	16	Protein MODIFIER OF SNC1 11	1	-69.155	1.69155	48h_PiRS_Root	48h_NoPi_Root
AT4G00670.1	-0.759329	0.759329	0.00576043	0.00525349	16	Remorin family protein	2	-69.2704	1.6927	48h_PiRS_Root	48h_NoPi_Root
AT2G18630.1;AT2G18630.2	-0.760874	0.760874	0.0264951	0.0188971	13	transmembrane protein%2C putative (DUF677)	1	-69.4517	1.69452	48h_PiRS_Root	48h_NoPi_Root
AT3G09270.1	-0.761921	0.761921	0.00535065	0.00493596	16	glutathione S-transferase TAU 8	4	-69.5747	1.69575	48h_PiRS_Root	48h_NoPi_Root
AT5G15050.1	-0.761981	0.761981	0.0828	0.0484998	15	Core-2/I-branching beta-1%2C6-N-acetylglucosaminyltransferase family protein	3	-69.5818	1.69582	48h_PiRS_Root	48h_NoPi_Root
AT1G45201.1;AT1G45201.3	-0.762773	0.762773	1.92339e-07	1.35308e-06	16	triacylglycerol lipase-like 1	16	-69.6749	1.69675	48h_PiRS_Root	48h_NoPi_Root
AT5G53970.1	-0.76288	0.76288	0.00694161	0.00614872	16	Tyrosine transaminase family protein	1	-69.6874	1.69687	48h_PiRS_Root	48h_NoPi_Root
AT4G28940.1	-0.763775	0.763775	0.000237102	0.000358413	16	Phosphorylase superfamily protein	3	-69.7928	1.69793	48h_PiRS_Root	48h_NoPi_Root
AT4G00490.1	-0.76378	0.76378	4.49187e-06	1.45482e-05	16	beta-amylase 2	6	-69.7933	1.69793	48h_PiRS_Root	48h_NoPi_Root
AT1G10380.1;AT1G10380.2	-0.764867	0.764867	0.000762823	0.00095401	13	Putative membrane lipoprotein	1	-69.9213	1.69921	48h_PiRS_Root	48h_NoPi_Root
AT1G13750.1	-0.768485	0.768485	1.49347e-07	1.1249e-06	16	Purple acid phosphatases superfamily protein	15	-70.348	1.70348	48h_PiRS_Root	48h_NoPi_Root
AT4G40050.1;AT4G40050.2	-0.768988	0.768988	0.00450561	0.00426772	16	signal transducer%2C putative (DUF3550/UPF0682)	3	-70.4074	1.70407	48h_PiRS_Root	48h_NoPi_Root
AT2G45440.1	-0.76994	0.76994	0.000478793	0.000644405	16	dihydrodipicolinate synthase	1	-70.5199	1.7052	48h_PiRS_Root	48h_NoPi_Root
AT2G37050.3;AT2G37050.4	-0.770475	0.770475	0.0140076	0.011081	16	Leucine-rich repeat protein kinase family protein	3	-70.5831	1.70583	48h_PiRS_Root	48h_NoPi_Root
AT4G12800.1;AT4G12800.2	-0.771702	0.771702	4.64436e-15	4.05529e-12	16	photosystem I subunit l	6	-70.7282	1.70728	48h_PiRS_Root	48h_NoPi_Root
AT1G60730.1	-0.77404	0.77404	0.0335184	0.022989	14	NAD(P)-linked oxidoreductase superfamily protein	2	-71.0052	1.71005	48h_PiRS_Root	48h_NoPi_Root
AT5G20280.1	-0.775523	0.775523	8.02302e-08	7.17351e-07	16	sucrose phosphate synthase 1F	25	-71.181	1.71181	48h_PiRS_Root	48h_NoPi_Root
AT1G80490.1;AT1G80490.2;AT1G80490.3	-0.775926	0.775926	0.0830911	0.0486354	16	TOPLESS-related 1	2	-71.2289	1.71229	48h_PiRS_Root	48h_NoPi_Root
AT5G13930.1	-0.776279	0.776279	0.0168346	0.0129303	16	Chalcone and stilbene synthase family protein	8	-71.2708	1.71271	48h_PiRS_Root	48h_NoPi_Root
AT5G05200.1	-0.776475	0.776475	0.00275879	0.00282168	14	Protein kinase superfamily protein	3	-71.294	1.71294	48h_PiRS_Root	48h_NoPi_Root
AT3G29680.1	-0.776813	0.776813	0.0140279	0.0110936	16	HXXXD-type acyl-transferase family protein	1	-71.3342	1.71334	48h_PiRS_Root	48h_NoPi_Root
AT5G44785.1;AT5G44785.2	-0.779358	0.779358	0.0148758	0.0116524	12	organellar single-stranded DNA binding protein 3	1	-71.6367	1.71637	48h_PiRS_Root	48h_NoPi_Root
AT4G23600.1	-0.780679	0.780679	1.73266e-07	1.25202e-06	16	Tyrosine transaminase family protein	18	-71.7939	1.71794	48h_PiRS_Root	48h_NoPi_Root
AT3G18080.1	-0.783664	0.783664	1.57903e-14	1.16663e-11	16	B-S glucosidase 44	25	-72.1497	1.7215	48h_PiRS_Root	48h_NoPi_Root
AT5G26330.1	-0.785574	0.785574	0.00873368	0.00746178	16	Cupredoxin superfamily protein	1	-72.3778	1.72378	48h_PiRS_Root	48h_NoPi_Root
AT2G45200.1	-0.788107	0.788107	0.0016424	0.00181811	14	golgi snare 12	1	-72.6807	1.72681	48h_PiRS_Root	48h_NoPi_Root
AT5G66690.1	-0.789336	0.789336	0.0192149	0.0144481	16	UDP-Glycosyltransferase superfamily protein	3	-72.8279	1.72828	48h_PiRS_Root	48h_NoPi_Root
AT1G19880.1	-0.794634	0.794634	0.000493292	0.000660546	16	Regulator of chromosome condensation (RCC1) family protein	3	-73.4637	1.73464	48h_PiRS_Root	48h_NoPi_Root
AT5G59530.1	-0.795446	0.795446	0.00498278	0.00464568	16	2-oxoglutarate (2OG) and Fe(II)-dependent oxygenase superfamily protein	5	-73.5613	1.73561	48h_PiRS_Root	48h_NoPi_Root
AT1G14900.1	-0.799217	0.799217	0.00900892	0.00765679	16	high mobility group A	1	-74.0157	1.74016	48h_PiRS_Root	48h_NoPi_Root
AT5G61820.1;AT5G61820.2	-0.799528	0.799528	1.08294e-05	2.9099e-05	16	stress up-regulated Nod 19 protein	3	-74.0531	1.74053	48h_PiRS_Root	48h_NoPi_Root
AT5G06700.1	-0.802484	0.802484	0.000147692	0.000242037	16	trichome birefringence-like protein (DUF828)	1	-74.4101	1.7441	48h_PiRS_Root	48h_NoPi_Root
AT3G51880.1;AT3G51880.2;AT3G51880.3;AT3G51880.4;AT3G51880.5	-0.807143	0.807143	0.00858222	0.00735428	14	high mobility group B1	1	-74.9743	1.74974	48h_PiRS_Root	48h_NoPi_Root
AT3G13200.1	-0.807732	0.807732	0.00516266	0.00478624	16	Cwf15 / Cwc15 cell cycle control family protein	3	-75.0458	1.75046	48h_PiRS_Root	48h_NoPi_Root
ATMG00090.1	-0.808367	0.808367	0.0278111	0.0196857	16	structural constituent of ribosome%3Bprotein binding protein	4	-75.1228	1.75123	48h_PiRS_Root	48h_NoPi_Root
AT2G18360.1	-0.808468	0.808468	0.000899011	0.0010953	16	alpha/beta-Hydrolases superfamily protein	4	-75.1351	1.75135	48h_PiRS_Root	48h_NoPi_Root
AT3G21240.1;AT3G21240.2;AT3G21240.3	-0.809418	0.809418	0.00360494	0.00353829	16	4-coumarate	11	-75.2505	1.7525	48h_PiRS_Root	48h_NoPi_Root
AT2G02100.1	-0.809894	0.809894	0.0444699	0.0290517	16	low-molecular-weight cysteine-rich 69	2	-75.3083	1.75308	48h_PiRS_Root	48h_NoPi_Root
AT3G01670.1;AT3G01670.2	-0.809964	0.809964	4.97946e-05	9.87651e-05	16	sieve element occlusion protein	11	-75.3168	1.75317	48h_PiRS_Root	48h_NoPi_Root
AT2G16940.1;AT2G16940.2;AT2G16940.3;AT2G16940.4;AT2G16940.5	-0.810293	0.810293	0.000588829	0.000766668	16	Splicing factor%2C CC1-like protein	5	-75.3568	1.75357	48h_PiRS_Root	48h_NoPi_Root
AT5G15120.1	-0.813876	0.813876	0.0386418	0.0258664	16	2-aminoethanethiol dioxygenase%2C putative (DUF1637)	2	-75.7928	1.75793	48h_PiRS_Root	48h_NoPi_Root
AT2G39800.1;AT2G39800.4	-0.814904	0.814904	9.82498e-05	0.000172679	16	delta1-pyrroline-5-carboxylate synthase 1	18	-75.9181	1.75918	48h_PiRS_Root	48h_NoPi_Root
AT2G40650.1	-0.815366	0.815366	0.00271105	0.00278044	16	PRP38 family protein	1	-75.9744	1.75974	48h_PiRS_Root	48h_NoPi_Root
AT1G48350.1	-0.815966	0.815966	0.00679659	0.00603818	16	Ribosomal L18p/L5e family protein	3	-76.0477	1.76048	48h_PiRS_Root	48h_NoPi_Root
AT2G31865.1;AT2G31865.2;AT2G31865.3	-0.816004	0.816004	0.000743491	0.000933506	16	poly(ADP-ribose) glycohydrolase 2	3	-76.0523	1.76052	48h_PiRS_Root	48h_NoPi_Root
AT5G16310.1	-0.816754	0.816754	0.000167819	0.000269029	16	Peptidase C12%2C ubiquitin carboxyl-terminal hydrolase 1	1	-76.1439	1.76144	48h_PiRS_Root	48h_NoPi_Root
AT5G02490.1	-0.821139	0.821139	0.0701292	0.0423277	16	Heat shock protein 70 (Hsp 70) family protein	2	-76.68	1.7668	48h_PiRS_Root	48h_NoPi_Root
AT1G02840.1;AT1G02840.2;AT1G02840.3;AT1G02840.4;AT1G02840.5	-0.822223	0.822223	0.00115979	0.00135668	16	RNA-binding (RRM/RBD/RNP motifs) family protein	1	-76.8129	1.76813	48h_PiRS_Root	48h_NoPi_Root
AT2G29350.1;AT2G29350.2	-0.824334	0.824334	2.12176e-09	5.8303e-08	16	senescence-associated gene 13	3	-77.0718	1.77072	48h_PiRS_Root	48h_NoPi_Root
AT1G23860.1;AT1G23860.2;AT1G23860.3;AT1G23860.4	-0.826105	0.826105	0.00311422	0.00312743	16	RS-containing zinc finger protein 21	2	-77.2893	1.77289	48h_PiRS_Root	48h_NoPi_Root
AT3G12150.1	-0.826604	0.826604	0.030963	0.0215107	11	alpha/beta hydrolase family protein	1	-77.3505	1.77351	48h_PiRS_Root	48h_NoPi_Root
AT2G35370.1	-0.826981	0.826981	0.00987347	0.00826716	10	glycine decarboxylase complex H	2	-77.3969	1.77397	48h_PiRS_Root	48h_NoPi_Root
AT4G16120.1	-0.82798	0.82798	0.0283591	0.0200065	16	COBRA-like protein-7 precursor	2	-77.5198	1.7752	48h_PiRS_Root	48h_NoPi_Root
AT5G61210.1;AT5G61210.2	-0.829331	0.829331	0.0403534	0.0268015	10	soluble N-ethylmaleimide-sensitive factor adaptor protein 33	1	-77.6862	1.77686	48h_PiRS_Root	48h_NoPi_Root
AT4G33030.1	-0.829426	0.829426	2.61353e-11	2.65318e-09	16	sulfoquinovosyldiacylglycerol 1	23	-77.6978	1.77698	48h_PiRS_Root	48h_NoPi_Root
AT3G13110.1	-0.830935	0.830935	4.19844e-06	1.37979e-05	16	serine acetyltransferase 2%3B2	6	-77.8837	1.77884	48h_PiRS_Root	48h_NoPi_Root
AT2G43920.1	-0.831377	0.831377	0.0106804	0.00882779	16	S-adenosyl-L-methionine-dependent methyltransferases superfamily protein	8	-77.9383	1.77938	48h_PiRS_Root	48h_NoPi_Root
AT2G02860.1;AT2G02860.2	-0.832247	0.832247	0.0663618	0.0404765	16	sucrose transporter 2	1	-78.0456	1.78046	48h_PiRS_Root	48h_NoPi_Root
AT2G19130.1	-0.832663	0.832663	0.0710741	0.0427982	16	S-locus lectin protein kinase family protein	2	-78.097	1.78097	48h_PiRS_Root	48h_NoPi_Root
AT2G17510.1;AT2G17510.2	-0.835893	0.835893	0.0102986	0.00856624	16	ribonuclease II family protein	2	-78.4962	1.78496	48h_PiRS_Root	48h_NoPi_Root
AT5G16010.1	-0.8365	0.8365	6.01184e-05	0.000115053	10	3-oxo-5-alpha-steroid 4-dehydrogenase family protein	2	-78.5713	1.78571	48h_PiRS_Root	48h_NoPi_Root
AT1G01940.1	-0.836734	0.836734	0.0678246	0.041199	16	Cyclophilin-like peptidyl-prolyl cis-trans isomerase family protein	3	-78.6002	1.786	48h_PiRS_Root	48h_NoPi_Root
AT2G16430.2	-0.838105	0.838105	4.61344e-08	4.84552e-07	16	purple acid phosphatase 10	10	-78.77	1.7877	48h_PiRS_Root	48h_NoPi_Root
AT1G01610.1	-0.839436	0.839436	1.58604e-07	1.17547e-06	16	glycerol-3-phosphate acyltransferase 4	6	-78.9351	1.78935	48h_PiRS_Root	48h_NoPi_Root
AT5G04920.1	-0.842919	0.842919	5.13794e-06	1.61628e-05	16	EAP30/Vps36 family protein	1	-79.3675	1.79368	48h_PiRS_Root	48h_NoPi_Root
AT5G17910.1;AT5G17910.2;AT5G17910.3	-0.845334	0.845334	0.000225393	0.000343697	16	cardiomyopathy-associated protein	1	-79.668	1.79668	48h_PiRS_Root	48h_NoPi_Root
AT5G11110.1	-0.847707	0.847707	0.00442241	0.00420205	16	sucrose phosphate synthase 2F	2	-79.9638	1.79964	48h_PiRS_Root	48h_NoPi_Root
AT2G19880.1;AT2G19880.2	-0.848001	0.848001	8.48445e-05	0.000152928	16	Nucleotide-diphospho-sugar transferases superfamily protein	2	-80.0005	1.8	48h_PiRS_Root	48h_NoPi_Root
AT3G09925.1	-0.849951	0.849951	0.0143779	0.0113254	16	Pollen Ole e 1 allergen and extensin family protein	4	-80.244	1.80244	48h_PiRS_Root	48h_NoPi_Root
AT1G62540.1;AT1G62540.2;AT1G62540.3	-0.851317	0.851317	0.00014901	0.000243829	13	flavin-monooxygenase glucosinolate S-oxygenase 2	2	-80.4147	1.80415	48h_PiRS_Root	48h_NoPi_Root
AT1G37130.1	-0.851839	0.851839	1.60279e-06	6.57458e-06	16	nitrate reductase 2	11	-80.48	1.8048	48h_PiRS_Root	48h_NoPi_Root
AT5G65225.1	-0.852867	0.852867	0.000854579	0.00104957	16	hypothetical protein	1	-80.6087	1.80609	48h_PiRS_Root	48h_NoPi_Root
AT2G19090.1	-0.854258	0.854258	0.0197889	0.0148111	14	DUF630 family protein (DUF630 and DUF632)	1	-80.7829	1.80783	48h_PiRS_Root	48h_NoPi_Root
AT5G01870.1	-0.85458	0.85458	0.0138457	0.0109743	16	Bifunctional inhibitor/lipid-transfer protein/seed storage 2S albumin superfamily protein	1	-80.8233	1.80823	48h_PiRS_Root	48h_NoPi_Root
AT5G03880.1	-0.857548	0.857548	6.95136e-11	5.1871e-09	14	Thioredoxin family protein	4	-81.1956	1.81196	48h_PiRS_Root	48h_NoPi_Root
AT3G13570.1	-0.863389	0.863389	0.000712622	0.000900427	16	SC35-like splicing factor 30A	2	-81.9307	1.81931	48h_PiRS_Root	48h_NoPi_Root
AT5G01600.1	-0.863416	0.863416	0.000532312	0.000704411	16	ferretin 1	7	-81.934	1.81934	48h_PiRS_Root	48h_NoPi_Root
AT4G27520.1	-0.867403	0.867403	1.40067e-11	1.70004e-09	16	early nodulin-like protein 2	8	-82.4376	1.82438	48h_PiRS_Root	48h_NoPi_Root
AT5G06730.1	-0.869318	0.869318	0.0602409	0.0373652	16	Peroxidase superfamily protein	2	-82.6799	1.8268	48h_PiRS_Root	48h_NoPi_Root
AT3G57340.1;AT3G57340.2	-0.870085	0.870085	0.0453273	0.0295021	16	DnaJ heat shock amino-terminal domain protein (DUF1977)	1	-82.7771	1.82777	48h_PiRS_Root	48h_NoPi_Root
AT1G51830.1;AT1G51830.2	-0.87086	0.87086	0.00706765	0.00624416	16	Leucine-rich repeat protein kinase family protein	1	-82.8753	1.82875	48h_PiRS_Root	48h_NoPi_Root
AT5G06860.1	-0.871982	0.871982	0.000114744	0.000196405	16	polygalacturonase inhibiting protein 1	8	-83.0175	1.83018	48h_PiRS_Root	48h_NoPi_Root
AT3G01480.1	-0.873315	0.873315	0.0143256	0.0112898	11	cyclophilin 38	6	-83.1867	1.83187	48h_PiRS_Root	48h_NoPi_Root
AT1G50120.1;AT1G50120.2	-0.873719	0.873719	2.42164e-05	5.52258e-05	15	immunoglobulin	1	-83.238	1.83238	48h_PiRS_Root	48h_NoPi_Root
AT4G26650.1;AT4G26650.2	-0.873771	0.873771	0.00241919	0.0025225	16	RNA-binding (RRM/RBD/RNP motifs) family protein	3	-83.2446	1.83245	48h_PiRS_Root	48h_NoPi_Root
AT4G10120.1;AT4G10120.2;AT4G10120.3	-0.875875	0.875875	4.47418e-09	9.53894e-08	16	Sucrose-phosphate synthase family protein	20	-83.5121	1.83512	48h_PiRS_Root	48h_NoPi_Root
AT5G62630.1	-0.88012	0.88012	0.000453187	0.000615067	16	hipl2 protein precursor	2	-84.0528	1.84053	48h_PiRS_Root	48h_NoPi_Root
AT2G33730.1	-0.880312	0.880312	1.32243e-05	3.40965e-05	16	P-loop containing nucleoside triphosphate hydrolases superfamily protein	3	-84.0774	1.84077	48h_PiRS_Root	48h_NoPi_Root
AT5G67130.1	-0.881908	0.881908	0.0677446	0.0411619	14	PLC-like phosphodiesterases superfamily protein	1	-84.2811	1.84281	48h_PiRS_Root	48h_NoPi_Root
AT5G13850.1	-0.882708	0.882708	0.0045348	0.00429078	16	nascent polypeptide-associated complex subunit alpha-like protein 3	1	-84.3833	1.84383	48h_PiRS_Root	48h_NoPi_Root
AT5G26000.1	-0.88458	0.88458	3.78677e-22	9.1485e-18	16	thioglucoside glucohydrolase 1	20	-84.6227	1.84623	48h_PiRS_Root	48h_NoPi_Root
AT2G18990.1	-0.887857	0.887857	0.00671561	0.00597785	16	thioredoxin-like/ATP-binding protein	2	-85.0425	1.85042	48h_PiRS_Root	48h_NoPi_Root
AT1G27390.1	-0.888359	0.888359	0.0149519	0.0117022	16	translocase outer membrane 20-2	2	-85.107	1.85107	48h_PiRS_Root	48h_NoPi_Root
AT1G20696.1	-0.889134	0.889134	0.0670427	0.0408131	16	high mobility group B3	3	-85.2065	1.85206	48h_PiRS_Root	48h_NoPi_Root
AT5G52310.1	-0.889341	0.889341	0.00209225	0.00223228	8	low-temperature-responsive protein 78 (LTI78) / desiccation-responsive protein 29A (RD29A)	2	-85.2329	1.85233	48h_PiRS_Root	48h_NoPi_Root
AT2G16005.1	-0.889575	0.889575	0.00484219	0.00453549	16	MD-2-related lipid recognition domain-containing protein	1	-85.2631	1.85263	48h_PiRS_Root	48h_NoPi_Root
AT3G61480.1;AT3G61480.2;AT5G28350.1;AT5G28350.2	-0.889869	0.889869	0.000182523	0.000288235	16	Quinoprotein amine dehydrogenase%2C beta chain-like%3B RIC1-like guanyl-nucleotide exchange factor	3	-85.3008	1.85301	48h_PiRS_Root	48h_NoPi_Root
AT4G28330.1	-0.889931	0.889931	0.00177477	0.0019427	16	pyrroline-5-carboxylate reductase	1	-85.3088	1.85309	48h_PiRS_Root	48h_NoPi_Root
AT1G20190.1;AT1G20190.2	-0.892445	0.892445	0.00645196	0.00577869	14	expansin 11	2	-85.632	1.85632	48h_PiRS_Root	48h_NoPi_Root
AT5G48375.1	-0.894913	0.894913	1.77237e-16	3.24022e-13	16	thioglucoside glucosidase 3	1	-85.9498	1.8595	48h_PiRS_Root	48h_NoPi_Root
AT3G45780.1;AT3G45780.2	-0.896419	0.896419	0.032889	0.0226298	16	phototropin 1	5	-86.144	1.86144	48h_PiRS_Root	48h_NoPi_Root
AT1G55840.1	-0.897093	0.897093	0.00811125	0.00701575	16	Sec14p-like phosphatidylinositol transfer family protein	2	-86.2309	1.86231	48h_PiRS_Root	48h_NoPi_Root
AT2G18250.1	-0.899338	0.899338	0.000487637	0.00065435	16	4-phosphopantetheine adenylyltransferase	2	-86.5209	1.86521	48h_PiRS_Root	48h_NoPi_Root
AT1G72520.1	-0.911235	0.911235	0.0601587	0.0373222	5	PLAT/LH2 domain-containing lipoxygenase family protein	2	-88.0654	1.88065	48h_PiRS_Root	48h_NoPi_Root
AT1G03140.1	-0.914968	0.914968	0.0668223	0.0407013	16	splicing factor Prp18 family protein	1	-88.5528	1.88553	48h_PiRS_Root	48h_NoPi_Root
AT1G08550.1;AT1G08550.2;AT1G08550.3	-0.916145	0.916145	0.042617	0.0280574	14	non-photochemical quenching 1	7	-88.7067	1.88707	48h_PiRS_Root	48h_NoPi_Root
AT3G20570.1	-0.920425	0.920425	0.001786	0.00195309	16	early nodulin-like protein 9	2	-89.2673	1.89267	48h_PiRS_Root	48h_NoPi_Root
AT1G30460.1	-0.920652	0.920652	0.0695033	0.0420275	16	cleavage and polyadenylation specificity factor 30	2	-89.297	1.89297	48h_PiRS_Root	48h_NoPi_Root
AT5G50100.1	-0.920941	0.920941	2.29629e-05	5.28721e-05	15	Putative thiol-disulfide oxidoreductase DCC	2	-89.335	1.89335	48h_PiRS_Root	48h_NoPi_Root
AT3G02870.1	-0.926347	0.926347	6.16739e-10	2.49627e-08	16	Inositol monophosphatase family protein	9	-90.0458	1.90046	48h_PiRS_Root	48h_NoPi_Root
AT2G42600.1;AT2G42600.2;AT2G42600.3	-0.931424	0.931424	3.09092e-14	1.76114e-11	16	phosphoenolpyruvate carboxylase 2	26	-90.7157	1.90716	48h_PiRS_Root	48h_NoPi_Root
AT3G18890.1	-0.933477	0.933477	0.0012573	0.00145236	12	NAD(P)-binding Rossmann-fold superfamily protein	6	-90.9873	1.90987	48h_PiRS_Root	48h_NoPi_Root
AT4G35970.1;AT4G35970.2	-0.935371	0.935371	0.0774467	0.0459088	12	ascorbate peroxidase 5	1	-91.2383	1.91238	48h_PiRS_Root	48h_NoPi_Root
AT1G29810.1;AT1G29810.2	-0.936507	0.936507	0.0168307	0.0129274	12	Transcriptional coactivator/pterin dehydratase	1	-91.3889	1.91389	48h_PiRS_Root	48h_NoPi_Root
AT4G25320.1;AT5G51590.1	-0.936677	0.936677	0.00571962	0.0052215	16	AT hook motif DNA-binding family protein	1	-91.4114	1.91411	48h_PiRS_Root	48h_NoPi_Root
AT5G47650.1;AT5G47650.2;AT5G47650.3;AT5G47650.4;AT5G47650.5	-0.937251	0.937251	0.0134167	0.0106893	16	nudix hydrolase homolog 2	2	-91.4876	1.91488	48h_PiRS_Root	48h_NoPi_Root
AT4G14940.1	-0.937495	0.937495	0.0628642	0.0387194	14	amine oxidase 1	1	-91.5199	1.9152	48h_PiRS_Root	48h_NoPi_Root
AT5G62190.1	-0.937745	0.937745	0.00358264	0.00352066	16	DEAD box RNA helicase (PRH75)	2	-91.5531	1.91553	48h_PiRS_Root	48h_NoPi_Root
AT5G16715.1	-0.94282	0.94282	4.04973e-05	8.35885e-05	16	protein EMBRYO DEFECTIVE 2247	12	-92.2282	1.92228	48h_PiRS_Root	48h_NoPi_Root
AT5G42240.1	-0.943373	0.943373	0.0796675	0.0470024	8	serine carboxypeptidase-like 42	1	-92.3019	1.92302	48h_PiRS_Root	48h_NoPi_Root
AT1G62770.1	-0.944518	0.944518	0.0110854	0.00910728	11	Plant invertase/pectin methylesterase inhibitor superfamily protein	1	-92.4546	1.92455	48h_PiRS_Root	48h_NoPi_Root
AT1G01420.1;AT1G01420.2	-0.950675	0.950675	0.000372686	0.000522375	10	UDP-glucosyl transferase 72B3	1	-93.2777	1.93278	48h_PiRS_Root	48h_NoPi_Root
AT5G05590.1	-0.951057	0.951057	0.0270382	0.0192226	10	phosphoribosylanthranilate isomerase 2	2	-93.3289	1.93329	48h_PiRS_Root	48h_NoPi_Root
AT3G18780.1	-0.95201	0.95201	0.0516529	0.0328856	10	actin 2	1	-93.4565	1.93457	48h_PiRS_Root	48h_NoPi_Root
AT5G24780.1	-0.954075	0.954075	1.15865e-07	9.34683e-07	16	vegetative storage protein 1	8	-93.7337	1.93734	48h_PiRS_Root	48h_NoPi_Root
AT3G18680.1;AT3G18680.2	-0.955522	0.955522	0.0145389	0.0114302	12	Amino acid kinase family protein	5	-93.9281	1.93928	48h_PiRS_Root	48h_NoPi_Root
AT1G56630.1	-0.956293	0.956293	0.00131099	0.00150378	16	alpha/beta-Hydrolases superfamily protein	2	-94.0318	1.94032	48h_PiRS_Root	48h_NoPi_Root
AT3G02630.1	-0.958102	0.958102	0.00105575	0.00125332	16	Plant stearoyl-acyl-carrier-protein desaturase family protein	3	-94.2753	1.94275	48h_PiRS_Root	48h_NoPi_Root
AT3G49660.1	-0.958384	0.958384	0.0454987	0.0295893	16	Transducin/WD40 repeat-like superfamily protein	1	-94.3132	1.94313	48h_PiRS_Root	48h_NoPi_Root
AT4G20430.1;AT4G20430.2;AT4G20430.3	-0.95959	0.95959	0.049286	0.0316262	14	Subtilase family protein	1	-94.4758	1.94476	48h_PiRS_Root	48h_NoPi_Root
AT5G63660.1	-0.964297	0.964297	0.00918902	0.00778588	16	Scorpion toxin-like knottin superfamily protein	1	-95.1113	1.95111	48h_PiRS_Root	48h_NoPi_Root
AT5G51010.1	-0.966586	0.966586	1.0878e-05	2.91961e-05	12	Rubredoxin-like superfamily protein	4	-95.4211	1.95421	48h_PiRS_Root	48h_NoPi_Root
AT2G30140.1;AT2G30140.2	-0.973027	0.973027	1.52169e-05	3.80414e-05	15	UDP-Glycosyltransferase superfamily protein	5	-96.2955	1.96295	48h_PiRS_Root	48h_NoPi_Root
AT5G20840.1	-0.974662	0.974662	0.00927071	0.00784214	16	Phosphoinositide phosphatase family protein	3	-96.518	1.96518	48h_PiRS_Root	48h_NoPi_Root
AT5G59210.1;AT5G59210.2	-0.978848	0.978848	0.0103108	0.00857405	16	myosin heavy chain-like protein	2	-97.0891	1.97089	48h_PiRS_Root	48h_NoPi_Root
AT5G22620.1;AT5G22620.2;AT5G22620.3;AT5G22620.4;AT5G22620.5;AT5G22620.6	-0.981354	0.981354	0.000154322	0.000251054	10	phosphoglycerate/bisphosphoglycerate mutase family protein	1	-97.4318	1.97432	48h_PiRS_Root	48h_NoPi_Root
AT1G31480.1	-0.981654	0.981654	0.029252	0.0205263	13	shoot gravitropism 2 (SGR2)	2	-97.4728	1.97473	48h_PiRS_Root	48h_NoPi_Root
AT3G13080.1;AT3G13080.2;AT3G13080.5	-0.986432	0.986432	1.11033e-05	2.96687e-05	12	multidrug resistance-associated protein 3	5	-98.1279	1.98128	48h_PiRS_Root	48h_NoPi_Root
AT4G35600.1;AT4G35600.2	-0.988023	0.988023	0.000546107	0.000719623	14	Protein kinase superfamily protein	1	-98.3465	1.98347	48h_PiRS_Root	48h_NoPi_Root
AT1G54410.1	-0.98891	0.98891	0.000126024	0.000212236	16	dehydrin family protein	1	-98.4685	1.98468	48h_PiRS_Root	48h_NoPi_Root
AT2G01820.1	-0.989534	0.989534	0.00817616	0.00706177	14	Leucine-rich repeat protein kinase family protein	2	-98.5543	1.98554	48h_PiRS_Root	48h_NoPi_Root
AT5G58860.1	-0.993487	0.993487	0.000161001	0.000260075	16	cytochrome P450%2C family 86%2C subfamily A%2C polypeptide 1	3	-99.0991	1.99099	48h_PiRS_Root	48h_NoPi_Root
AT1G09730.1;AT1G09730.2	-1.00506	1.00506	0.0257093	0.0184326	16	Cysteine proteinases superfamily protein	1	-100.702	2.00702	48h_PiRS_Root	48h_NoPi_Root
AT1G77520.1	-1.00865	1.00865	0.00523315	0.00484383	16	O-methyltransferase family protein	4	-101.202	2.01202	48h_PiRS_Root	48h_NoPi_Root
AT5G15180.1	-1.01251	1.01251	0.00252989	0.00262084	16	Peroxidase superfamily protein	6	-101.742	2.01742	48h_PiRS_Root	48h_NoPi_Root
AT1G65010.1	-1.01255	1.01255	0.0349354	0.0237866	16	WEB family protein (DUF827)	1	-101.747	2.01747	48h_PiRS_Root	48h_NoPi_Root
AT5G24770.1	-1.01389	1.01389	0.000761548	0.00095256	16	vegetative storage protein 2	2	-101.935	2.01935	48h_PiRS_Root	48h_NoPi_Root
AT1G18880.1	-1.01654	1.01654	0.0163638	0.0126306	16	Major facilitator superfamily protein	2	-102.306	2.02306	48h_PiRS_Root	48h_NoPi_Root
AT5G04900.1	-1.01767	1.01767	0.0063011	0.00566273	12	NYC1-like protein	3	-102.465	2.02465	48h_PiRS_Root	48h_NoPi_Root
AT4G00360.1	-1.02555	1.02555	0.0638929	0.0392352	7	cytochrome P450%2C family 86%2C subfamily A%2C polypeptide 2	2	-103.574	2.03574	48h_PiRS_Root	48h_NoPi_Root
AT2G43680.1;AT2G43680.2;AT2G43680.3;AT2G43680.4;AT2G43680.5	-1.02801	1.02801	0.0199471	0.0149104	16	IQ-domain 14	2	-103.921	2.03921	48h_PiRS_Root	48h_NoPi_Root
AT3G28180.1	-1.03738	1.03738	0.0170696	0.0130796	14	Cellulose-synthase-like C4	2	-105.25	2.0525	48h_PiRS_Root	48h_NoPi_Root
AT3G08740.1	-1.04128	1.04128	1.96496e-08	2.64871e-07	16	elongation factor P (EF-P) family protein	7	-105.805	2.05805	48h_PiRS_Root	48h_NoPi_Root
AT1G20450.1;AT1G20450.2	-1.04242	1.04242	0.00316141	0.00316748	16	Dehydrin family protein	4	-105.968	2.05968	48h_PiRS_Root	48h_NoPi_Root
AT1G73090.1;AT1G73090.2	-1.04313	1.04313	0.0409506	0.0271396	8	WD repeat protein	1	-106.07	2.0607	48h_PiRS_Root	48h_NoPi_Root
AT3G05850.1	-1.04393	1.04393	0.0787121	0.0465377	16	MuDR family transposase	1	-106.184	2.06184	48h_PiRS_Root	48h_NoPi_Root
AT4G31580.1;AT4G31580.2	-1.05152	1.05152	0.0263972	0.0188372	14	serine/arginine-rich 22	1	-107.272	2.07272	48h_PiRS_Root	48h_NoPi_Root
AT2G35380.1;AT2G35380.2	-1.05532	1.05532	0.000254888	0.00038056	16	Peroxidase superfamily protein	1	-107.818	2.07818	48h_PiRS_Root	48h_NoPi_Root
AT2G19400.1;AT4G33080.1;AT4G33080.2	-1.0559	1.0559	0.0119087	0.00966903	16	AGC (cAMP-dependent%2C cGMP-dependent and protein kinase C) kinase family protein	1	-107.902	2.07902	48h_PiRS_Root	48h_NoPi_Root
AT3G18440.1	-1.06433	1.06433	0.0107654	0.00888627	16	aluminum-activated malate transporter 9	1	-109.119	2.09119	48h_PiRS_Root	48h_NoPi_Root
AT4G17740.1;AT4G17740.2	-1.07388	1.07388	0.0111395	0.00914411	8	Peptidase S41 family protein	2	-110.508	2.10508	48h_PiRS_Root	48h_NoPi_Root
AT3G10960.1	-1.07419	1.07419	0.0605994	0.0375498	11	AZA-guanine resistant1	1	-110.554	2.10554	48h_PiRS_Root	48h_NoPi_Root
AT5G60270.1	-1.07426	1.07426	9.2899e-05	0.000164805	14	Concanavalin A-like lectin protein kinase family protein	1	-110.564	2.10564	48h_PiRS_Root	48h_NoPi_Root
AT3G29185.1	-1.07817	1.07817	0.0107839	0.00889889	13	glutamate NMDA receptor subunit epsilon-1%2C putative (DUF3598)	6	-111.136	2.11136	48h_PiRS_Root	48h_NoPi_Root
AT2G24000.1;AT2G24000.2	-1.08156	1.08156	0.000228366	0.000347361	10	serine carboxypeptidase-like 22	1	-111.633	2.11633	48h_PiRS_Root	48h_NoPi_Root
AT3G10340.1	-1.08181	1.08181	0.0245222	0.0177161	16	phenylalanine ammonia-lyase 4	2	-111.669	2.11669	48h_PiRS_Root	48h_NoPi_Root
AT1G27650.1;AT1G27650.2;AT5G42820.1;AT5G42820.2	-1.09074	1.09074	0.000145509	0.00023907	16	U2 snRNP auxiliary factor small subunit;U2 snRNP auxiliary factor small subunit;Zinc finger C-x8-C-x5-C-x3-H type family protein;Zinc finger C-x8-C-x5-C-x3-H type family protein	1	-112.983	2.12983	48h_PiRS_Root	48h_NoPi_Root
AT1G14120.1;AT1G14120.2;AT1G14120.3	-1.09181	1.09181	0.0370589	0.0249826	12	2-oxoglutarate (2OG) and Fe(II)-dependent oxygenase superfamily protein	1	-113.141	2.13141	48h_PiRS_Root	48h_NoPi_Root
AT2G33530.1	-1.09205	1.09205	0.00158477	0.00176359	14	serine carboxypeptidase-like 46	3	-113.176	2.13176	48h_PiRS_Root	48h_NoPi_Root
AT3G49000.1	-1.09298	1.09298	0.0025572	0.00264411	16	RNA polymerase III subunit RPC82 family protein	1	-113.314	2.13314	48h_PiRS_Root	48h_NoPi_Root
AT1G08600.1;AT1G08600.2;AT1G08600.3;AT1G08600.4	-1.09445	1.09445	0.00203685	0.00218161	16	P-loop containing nucleoside triphosphate hydrolases superfamily protein	1	-113.531	2.13531	48h_PiRS_Root	48h_NoPi_Root
AT2G19790.1	-1.09862	1.09862	0.00283347	0.00288661	16	SNARE-like superfamily protein	3	-114.15	2.1415	48h_PiRS_Root	48h_NoPi_Root
AT5G62500.1	-1.11066	1.11066	0.045183	0.0294252	12	end binding protein 1B	1	-115.944	2.15944	48h_PiRS_Root	48h_NoPi_Root
AT2G42690.1	-1.11325	1.11325	2.1398e-14	1.39816e-11	16	alpha/beta-Hydrolases superfamily protein	8	-116.332	2.16332	48h_PiRS_Root	48h_NoPi_Root
AT5G52200.1;AT5G52200.2;AT5G52200.3	-1.11566	1.11566	0.000266227	0.000394612	16	phosphoprotein phosphatase inhibitor	1	-116.695	2.16695	48h_PiRS_Root	48h_NoPi_Root
AT1G05190.1	-1.11792	1.11792	0.00512363	0.0047559	15	Ribosomal protein L6 family	9	-117.034	2.17034	48h_PiRS_Root	48h_NoPi_Root
AT3G63540.1	-1.12027	1.12027	0.00287984	0.00292713	16	thylakoid lumenal protein (Mog1/PsbP/DUF1795-like photosystem II reaction center PsbP family protein)	5	-117.388	2.17388	48h_PiRS_Root	48h_NoPi_Root
AT1G19660.1;AT1G19660.2;AT1G19660.3	-1.12537	1.12537	0.0197206	0.0147695	16	Wound-responsive family protein	1	-118.157	2.18157	48h_PiRS_Root	48h_NoPi_Root
AT1G08780.1	-1.12544	1.12544	0.0766514	0.0455237	16	ABI3-interacting protein 3	2	-118.168	2.18168	48h_PiRS_Root	48h_NoPi_Root
AT1G76680.1;AT1G76680.2	-1.13826	1.13826	3.65034e-06	1.23583e-05	16	12-oxophytodienoate reductase 1	10	-120.115	2.20115	48h_PiRS_Root	48h_NoPi_Root
AT4G08960.1	-1.13848	1.13848	0.00249939	0.00259438	14	phosphotyrosyl phosphatase activator (PTPA) family protein	2	-120.149	2.20149	48h_PiRS_Root	48h_NoPi_Root
AT2G18370.1	-1.13883	1.13883	0.0784475	0.0464104	10	Bifunctional inhibitor/lipid-transfer protein/seed storage 2S albumin superfamily protein	1	-120.202	2.20202	48h_PiRS_Root	48h_NoPi_Root
AT1G09910.1;AT1G09910.2;AT1G09910.3	-1.14056	1.14056	7.99654e-07	3.87627e-06	16	Rhamnogalacturonate lyase family protein	1	-120.467	2.20467	48h_PiRS_Root	48h_NoPi_Root
AT2G41540.1;AT2G41540.2;AT2G41540.3;AT2G41540.4	-1.14635	1.14635	0.00030132	0.000437665	16	6-phosphogluconate dehydrogenase family protein	1	-121.353	2.21353	48h_PiRS_Root	48h_NoPi_Root
AT4G15490.1	-1.14685	1.14685	1.00198e-10	6.79233e-09	14	UDP-Glycosyltransferase superfamily protein	1	-121.43	2.2143	48h_PiRS_Root	48h_NoPi_Root
AT3G52190.1	-1.15019	1.15019	7.17412e-06	2.09787e-05	16	phosphate transporter traffic facilitator1	9	-121.943	2.21943	48h_PiRS_Root	48h_NoPi_Root
AT5G06610.1	-1.15225	1.15225	0.000259942	0.000386861	16	lipase (DUF620)	1	-122.261	2.22261	48h_PiRS_Root	48h_NoPi_Root
AT2G33800.1	-1.15729	1.15729	0.0194547	0.0145999	16	Ribosomal protein S5 family protein	4	-123.039	2.23039	48h_PiRS_Root	48h_NoPi_Root
AT1G77090.1	-1.15958	1.15958	1.2799e-08	1.97877e-07	13	thylakoid lumenal protein (Mog1/PsbP/DUF1795-like photosystem II reaction center PsbP family protein)	4	-123.393	2.23393	48h_PiRS_Root	48h_NoPi_Root
AT2G43050.1	-1.17496	1.17496	0.00352302	0.00347175	14	Plant invertase/pectin methylesterase inhibitor superfamily	1	-125.787	2.25787	48h_PiRS_Root	48h_NoPi_Root
AT4G12090.1	-1.18299	1.18299	0.000357326	0.000504459	16	Cornichon family protein	2	-127.046	2.27046	48h_PiRS_Root	48h_NoPi_Root
AT4G20210.1	-1.20649	1.20649	0.000205448	0.000318109	16	Terpenoid cyclases/Protein prenyltransferases superfamily protein	6	-130.775	2.30775	48h_PiRS_Root	48h_NoPi_Root
AT1G73330.1	-1.21179	1.21179	0.00953096	0.00802626	16	drought-repressed 4	2	-131.624	2.31624	48h_PiRS_Root	48h_NoPi_Root
AT1G22015.1;AT1G32930.1;AT1G33430.1;AT1G33430.2;AT1G33430.3;AT1G77810.1;AT1G77810.2	-1.21492	1.21492	0.0373246	0.0251311	14	Galactosyltransferase family protein	1	-132.128	2.32128	48h_PiRS_Root	48h_NoPi_Root
AT2G28230.1;AT2G28230.2	-1.2159	1.2159	0.0445282	0.0290793	16	TATA-binding related factor (TRF) of subunit 20 of Mediator complex	1	-132.286	2.32286	48h_PiRS_Root	48h_NoPi_Root
AT2G28490.1	-1.22116	1.22116	0.0738087	0.0441378	13	RmlC-like cupins superfamily protein	4	-133.135	2.33135	48h_PiRS_Root	48h_NoPi_Root
AT3G03190.1	-1.22208	1.22208	6.38015e-07	3.27413e-06	16	glutathione S-transferase F11	1	-133.284	2.33284	48h_PiRS_Root	48h_NoPi_Root
AT4G37680.1;AT4G37680.2;AT4G37680.3;AT4G37680.4;AT4G37680.5;AT4G38320.1	-1.23818	1.23818	0.0418799	0.0276521	16	heptahelical protein 4;heptahelical protein 4;heptahelical protein 4;heptahelical protein 4;heptahelical protein 4;heptahelical protein 5	2	-135.901	2.35901	48h_PiRS_Root	48h_NoPi_Root
AT1G67325.1;AT1G67325.2	-1.24481	1.24481	0.0256746	0.0184122	16	Ran BP2/NZF zinc finger-like superfamily protein	2	-136.987	2.36987	48h_PiRS_Root	48h_NoPi_Root
AT5G18525.1	-1.25366	1.25366	0.00322105	0.0032188	12	protein serine/threonine kinase	1	-138.446	2.38446	48h_PiRS_Root	48h_NoPi_Root
AT1G27140.1	-1.27936	1.27936	0.000203783	0.00031595	16	glutathione S-transferase tau 14	2	-142.731	2.42731	48h_PiRS_Root	48h_NoPi_Root
AT3G32040.1	-1.27976	1.27976	3.36171e-06	1.15884e-05	16	Terpenoid synthases superfamily protein	1	-142.799	2.42799	48h_PiRS_Root	48h_NoPi_Root
AT3G62300.1;AT3G62300.2	-1.28087	1.28087	0.0229108	0.0167357	15	agenet domain protein (DOMAIN OF UNKNOWN FUNCTION 724 7)	1	-142.985	2.42985	48h_PiRS_Root	48h_NoPi_Root
AT2G36410.1;AT2G36410.3	-1.28176	1.28176	0.00348324	0.00343834	16	transcriptional activator (DUF662)	2	-143.136	2.43136	48h_PiRS_Root	48h_NoPi_Root
AT3G59140.1	-1.28269	1.28269	7.77203e-14	3.65705e-11	16	multidrug resistance-associated protein 14	1	-143.292	2.43292	48h_PiRS_Root	48h_NoPi_Root
AT3G47960.1	-1.29187	1.29187	0.00212034	0.00225666	16	Major facilitator superfamily protein	2	-144.845	2.44845	48h_PiRS_Root	48h_NoPi_Root
AT5G38980.1	-1.30123	1.30123	2.47905e-05	5.62936e-05	10	transmembrane protein	2	-146.438	2.46438	48h_PiRS_Root	48h_NoPi_Root
AT5G08550.1	-1.3021	1.3021	0.00364196	0.0035687	14	GC-rich sequence DNA-binding factor-like protein	1	-146.588	2.46588	48h_PiRS_Root	48h_NoPi_Root
AT5G04940.1;AT5G04940.2	-1.30717	1.30717	0.0453594	0.02952	10	SU(VAR)3-9 homolog 1	2	-147.456	2.47456	48h_PiRS_Root	48h_NoPi_Root
AT5G58250.1	-1.32717	1.32717	1.24901e-05	3.25869e-05	16	YCF54	5	-150.911	2.50911	48h_PiRS_Root	48h_NoPi_Root
AT3G17790.1	-1.33067	1.33067	1.02192e-09	3.49862e-08	16	purple acid phosphatase 17	7	-151.519	2.51519	48h_PiRS_Root	48h_NoPi_Root
AT2G37870.1	-1.34057	1.34057	0.00109489	0.0012922	16	Bifunctional inhibitor/lipid-transfer protein/seed storage 2S albumin superfamily protein	3	-153.252	2.53252	48h_PiRS_Root	48h_NoPi_Root
AT4G22120.1;AT4G22120.2;AT4G22120.3;AT4G22120.4;AT4G22120.5;AT4G22120.6	-1.34322	1.34322	3.01308e-07	1.86728e-06	16	ERD (early-responsive to dehydration stress) family protein	3	-153.717	2.53717	48h_PiRS_Root	48h_NoPi_Root
AT1G16970.1	-1.3459	1.3459	0.0143787	0.0113259	16	ATP-dependent DNA helicase 2 subunit Ku70-like protein	1	-154.189	2.54189	48h_PiRS_Root	48h_NoPi_Root
AT2G47690.1;AT2G47690.2;AT2G47690.3;AT3G62790.1	-1.34712	1.34712	0.0027975	0.00285569	16	NADH-ubiquinone oxidoreductase-like protein	1	-154.405	2.54405	48h_PiRS_Root	48h_NoPi_Root
AT3G26590.1;AT3G26590.2	-1.34892	1.34892	0.0232606	0.0169466	12	MATE efflux family protein	2	-154.721	2.54721	48h_PiRS_Root	48h_NoPi_Root
AT4G18070.1;AT4G18070.3;AT4G18070.4	-1.3503	1.3503	0.00538782	0.00496453	14	suppressor	1	-154.966	2.54966	48h_PiRS_Root	48h_NoPi_Root
AT2G22090.1;AT2G22090.2	-1.35957	1.35957	0.000859032	0.00105425	14	RNA-binding (RRM/RBD/RNP motifs) family protein	1	-156.609	2.56609	48h_PiRS_Root	48h_NoPi_Root
AT3G21370.1	-1.37717	1.37717	0.0557936	0.03507	8	beta glucosidase 19	2	-159.758	2.59758	48h_PiRS_Root	48h_NoPi_Root
AT1G02810.1	-1.38507	1.38507	0.0133342	0.0106355	16	Plant invertase/pectin methylesterase inhibitor superfamily	1	-161.185	2.61185	48h_PiRS_Root	48h_NoPi_Root
AT2G27820.1	-1.38749	1.38749	0.0125888	0.0101312	14	prephenate dehydratase 1	2	-161.624	2.61624	48h_PiRS_Root	48h_NoPi_Root
AT3G06410.1	-1.38907	1.38907	0.000778244	0.000969764	16	Zinc finger C-x8-C-x5-C-x3-H type family protein	1	-161.911	2.61911	48h_PiRS_Root	48h_NoPi_Root
AT2G16630.1	-1.39999	1.39999	0.00498158	0.00464471	8	Pollen Ole e 1 allergen and extensin family protein	1	-163.899	2.63899	48h_PiRS_Root	48h_NoPi_Root
AT2G23540.1	-1.40724	1.40724	0.0131281	0.0104959	16	GDSL-like Lipase/Acylhydrolase superfamily protein	2	-165.229	2.65229	48h_PiRS_Root	48h_NoPi_Root
AT2G19670.1	-1.41136	1.41136	0.030221	0.0210824	16	protein arginine methyltransferase 1A	2	-165.989	2.65989	48h_PiRS_Root	48h_NoPi_Root
AT4G13550.1;AT4G13550.2;AT4G13550.3	-1.41482	1.41482	4.47823e-06	1.4516e-05	14	putative triglyceride lipase	2	-166.626	2.66626	48h_PiRS_Root	48h_NoPi_Root
AT1G22430.1;AT1G22430.2	-1.43189	1.43189	0.000169187	0.000270883	16	GroES-like zinc-binding dehydrogenase family protein	7	-169.801	2.69801	48h_PiRS_Root	48h_NoPi_Root
AT4G30340.1;AT5G57690.1	-1.43581	1.43581	0.000363042	0.000511093	16	diacylglycerol kinase 7;diacylglycerol kinase 4	1	-170.534	2.70534	48h_PiRS_Root	48h_NoPi_Root
AT5G61550.1;AT5G61550.2;AT5G61550.3;AT5G61550.4	-1.43826	1.43826	0.000326706	0.000468019	16	U-box domain-containing protein kinase family protein	5	-170.993	2.70993	48h_PiRS_Root	48h_NoPi_Root
AT1G32400.1;AT1G32400.2;AT1G32400.3	-1.43893	1.43893	9.55534e-05	0.000168752	14	tobamovirus multiplication 2A	2	-171.119	2.71119	48h_PiRS_Root	48h_NoPi_Root
AT3G24420.1	-1.44065	1.44065	0.00648694	0.0058051	15	alpha/beta-Hydrolases superfamily protein	1	-171.443	2.71443	48h_PiRS_Root	48h_NoPi_Root
AT4G19450.1;AT4G19450.2	-1.44944	1.44944	1.97654e-07	1.38067e-06	16	Major facilitator superfamily protein	1	-173.103	2.73103	48h_PiRS_Root	48h_NoPi_Root
AT4G01450.1;AT4G01450.2	-1.45875	1.45875	4.64503e-05	9.33409e-05	16	nodulin MtN21 /EamA-like transporter family protein	1	-174.871	2.74871	48h_PiRS_Root	48h_NoPi_Root
AT1G35340.1;AT1G35340.2;AT1G35340.3;AT1G35340.4;AT1G35340.5;AT1G35340.6;AT1G35340.7	-1.47072	1.47072	0.0395193	0.0263471	8	ATP-dependent protease La (LON) domain protein	1	-177.16	2.7716	48h_PiRS_Root	48h_NoPi_Root
AT2G35800.1	-1.47234	1.47234	0.000472579	0.000637288	12	mitochondrial substrate carrier family protein	1	-177.471	2.77471	48h_PiRS_Root	48h_NoPi_Root
AT3G58550.1	-1.47287	1.47287	0.00101606	0.00121379	16	Bifunctional inhibitor/lipid-transfer protein/seed storage 2S albumin superfamily protein	2	-177.574	2.77574	48h_PiRS_Root	48h_NoPi_Root
AT3G03950.1;AT3G03950.2;AT3G03950.3	-1.47533	1.47533	5.02032e-05	9.94173e-05	16	evolutionarily conserved C-terminal region 1	1	-178.046	2.78046	48h_PiRS_Root	48h_NoPi_Root
AT4G13200.1	-1.47728	1.47728	0.0106056	0.00877597	14	hypothetical protein	3	-178.423	2.78423	48h_PiRS_Root	48h_NoPi_Root
AT3G23740.1	-1.47838	1.47838	0.0140874	0.0111317	12	hypothetical protein	1	-178.635	2.78635	48h_PiRS_Root	48h_NoPi_Root
AT3G28730.1	-1.4924	1.4924	0.00148285	0.00166843	14	high mobility group	2	-181.357	2.81357	48h_PiRS_Root	48h_NoPi_Root
AT4G33700.1;AT4G33700.2;AT4G33700.3	-1.50556	1.50556	3.25652e-05	7.01318e-05	16	CBS domain protein (DUF21)	1	-183.936	2.83936	48h_PiRS_Root	48h_NoPi_Root
AT3G03530.1	-1.50577	1.50577	1.10282e-07	9.02966e-07	16	non-specific phospholipase C4	14	-183.977	2.83977	48h_PiRS_Root	48h_NoPi_Root
AT1G64370.1	-1.53866	1.53866	0.000521915	0.000693083	16	filaggrin-like protein	1	-190.525	2.90525	48h_PiRS_Root	48h_NoPi_Root
AT1G07320.1;AT1G07320.2;AT1G07320.3;AT1G07320.4	-1.54822	1.54822	0.0473883	0.0306018	14	ribosomal protein L4	5	-192.456	2.92456	48h_PiRS_Root	48h_NoPi_Root
AT1G68790.1	-1.56444	1.56444	0.0638385	0.0392092	16	little nuclei3	2	-195.762	2.95762	48h_PiRS_Root	48h_NoPi_Root
AT2G16890.1;AT2G16890.2;AT2G16890.3;AT2G16890.4	-1.56758	1.56758	0.00213411	0.00226777	16	UDP-Glycosyltransferase superfamily protein	1	-196.408	2.96408	48h_PiRS_Root	48h_NoPi_Root
AT4G26620.1	-1.58161	1.58161	5.85738e-06	1.79033e-05	16	Sucrase/ferredoxin-like family protein	2	-199.303	2.99303	48h_PiRS_Root	48h_NoPi_Root
AT5G57610.1	-1.58375	1.58375	5.02529e-05	9.94922e-05	16	kinase superfamily with octicosapeptide/Phox/Bem1p domain-containing protein	2	-199.748	2.99748	48h_PiRS_Root	48h_NoPi_Root
AT1G47900.1;AT1G47900.2;AT1G47900.3	-1.5841	1.5841	0.000149076	0.000243903	16	filament-like protein (DUF869)	1	-199.82	2.9982	48h_PiRS_Root	48h_NoPi_Root
AT3G26840.1	-1.59184	1.59184	8.85229e-08	7.69847e-07	15	Esterase/lipase/thioesterase family protein	4	-201.434	3.01434	48h_PiRS_Root	48h_NoPi_Root
AT3G08910.1	-1.60703	1.60703	0.0360205	0.0243909	7	DNAJ heat shock family protein	1	-204.623	3.04623	48h_PiRS_Root	48h_NoPi_Root
AT1G22710.1	-1.63227	1.63227	0.000588327	0.000766196	14	sucrose-proton symporter 2	2	-209.999	3.09999	48h_PiRS_Root	48h_NoPi_Root
AT2G18465.1	-1.64163	1.64163	0.0124808	0.0100596	12	Chaperone DnaJ-domain superfamily protein	1	-212.018	3.12018	48h_PiRS_Root	48h_NoPi_Root
AT2G15490.1;AT2G15490.2;AT2G15490.3	-1.64328	1.64328	0.0304338	0.0212071	12	UDP-glycosyltransferase 73B4	1	-212.374	3.12374	48h_PiRS_Root	48h_NoPi_Root
AT4G11320.1;AT4G11320.2	-1.64395	1.64395	0.0486437	0.0312798	6	Papain family cysteine protease	1	-212.521	3.12521	48h_PiRS_Root	48h_NoPi_Root
AT3G44890.1	-1.68347	1.68347	0.0312571	0.0216852	16	ribosomal protein L9	6	-221.199	3.21199	48h_PiRS_Root	48h_NoPi_Root
AT2G25737.1	-1.68792	1.68792	0.0394017	0.0262831	8	Sulfite exporter TauE/SafE family protein	1	-222.191	3.22191	48h_PiRS_Root	48h_NoPi_Root
AT1G04900.1	-1.69485	1.69485	0.00088418	0.00107975	16	NADH dehydrogenase ubiquinone complex I%2C assembly factor-like protein (DUF185)	2	-223.744	3.23744	48h_PiRS_Root	48h_NoPi_Root
AT4G20390.1	-1.71737	1.71737	9.67239e-05	0.000170433	16	Uncharacterized protein family (UPF0497)	1	-228.837	3.28837	48h_PiRS_Root	48h_NoPi_Root
AT4G16650.1;AT4G16650.2	-1.72559	1.72559	0.0641909	0.0393893	10	O-fucosyltransferase family protein	1	-230.714	3.30714	48h_PiRS_Root	48h_NoPi_Root
AT5G42130.1	-1.72926	1.72926	1.2411e-05	3.24296e-05	12	Mitochondrial substrate carrier family protein	3	-231.557	3.31557	48h_PiRS_Root	48h_NoPi_Root
AT5G46420.1	-1.75811	1.75811	0.00383832	0.00372962	14	16S rRNA processing protein RimM family	3	-238.254	3.38254	48h_PiRS_Root	48h_NoPi_Root
AT3G53620.1	-1.77803	1.77803	7.88826e-08	7.08551e-07	16	pyrophosphorylase 4	2	-242.958	3.42958	48h_PiRS_Root	48h_NoPi_Root
AT1G72930.1;AT1G72930.2	-1.78161	1.78161	0.000248191	0.000372414	12	toll/interleukin-1 receptor-like protein	3	-243.811	3.43811	48h_PiRS_Root	48h_NoPi_Root
AT5G57160.1	-1.80094	1.80094	0.00627519	0.00564326	10	DNA ligase IV	2	-248.446	3.48446	48h_PiRS_Root	48h_NoPi_Root
AT5G52100.1	-1.80111	1.80111	0.000193617	0.000302813	12	Dihydrodipicolinate reductase%2C bacterial/plant	1	-248.489	3.48489	48h_PiRS_Root	48h_NoPi_Root
AT1G63310.1	-1.83138	1.83138	0.000703119	0.000890625	12	hypothetical protein	1	-255.878	3.55878	48h_PiRS_Root	48h_NoPi_Root
AT5G66880.1;AT5G66880.2	-1.83466	1.83466	1.40345e-06	5.93412e-06	14	sucrose nonfermenting 1(SNF1)-related protein kinase 2.3	1	-256.688	3.56688	48h_PiRS_Root	48h_NoPi_Root
AT5G17220.1	-1.88517	1.88517	0.00120454	0.0014005	13	glutathione S-transferase phi 12	3	-269.397	3.69397	48h_PiRS_Root	48h_NoPi_Root
AT3G47420.1;AT3G47420.2;AT3G47420.3	-1.90344	1.90344	1.02099e-05	2.77516e-05	14	putative glycerol-3-phosphate transporter 1	3	-274.105	3.74105	48h_PiRS_Root	48h_NoPi_Root
AT1G55510.1;AT3G13450.1	-1.90864	1.90864	0.042341	0.0279065	12	branched-chain alpha-keto acid decarboxylase E1 beta subunit;Transketolase family protein	1	-275.456	3.75456	48h_PiRS_Root	48h_NoPi_Root
AT3G55760.1;AT3G55760.2;AT3G55760.3	-1.91016	1.91016	0.000104893	0.000182436	12	hypothetical protein	5	-275.851	3.75851	48h_PiRS_Root	48h_NoPi_Root
AT3G55970.1;AT3G55970.2	-1.91889	1.91889	3.0243e-06	1.06795e-05	12	jasmonate-regulated gene 21	1	-278.131	3.78131	48h_PiRS_Root	48h_NoPi_Root
AT3G21550.1	-1.93584	1.93584	0.0229606	0.016766	12	transmembrane protein%2C putative (DUF679 domain membrane protein 2)	1	-282.6	3.826	48h_PiRS_Root	48h_NoPi_Root
AT3G50970.1	-1.94184	1.94184	5.33235e-05	0.00010435	12	dehydrin family protein	2	-284.196	3.84196	48h_PiRS_Root	48h_NoPi_Root
AT4G09650.1	-1.95259	1.95259	1.96715e-05	4.67283e-05	8	F-type H+-transporting ATPase subunit delta	6	-287.07	3.8707	48h_PiRS_Root	48h_NoPi_Root
AT5G08370.1;AT5G08370.2	-2.01287	2.01287	9.57686e-05	0.000169035	12	alpha-galactosidase 2	2	-303.583	4.03583	48h_PiRS_Root	48h_NoPi_Root
AT4G32560.1;AT4G32560.2;AT4G32560.3;AT4G32560.4	-2.04256	2.04256	0.0104593	0.00867558	12	paramyosin-like protein	1	-311.976	4.11976	48h_PiRS_Root	48h_NoPi_Root
AT5G22640.1;AT5G22640.2	-2.09202	2.09202	0.0239416	0.0173629	14	MORN (Membrane Occupation and Recognition Nexus) repeat-containing protein	2	-326.345	4.26345	48h_PiRS_Root	48h_NoPi_Root
AT3G19080.1;AT3G19080.2;AT3G19080.3;AT3G19080.4	-2.11659	2.11659	0.000403099	0.000557668	14	SWIB complex BAF60b domain-containing protein	1	-333.668	4.33668	48h_PiRS_Root	48h_NoPi_Root
AT1G29660.1	-2.16553	2.16553	0.0115086	0.00939314	12	GDSL-like Lipase/Acylhydrolase superfamily protein	4	-348.632	4.48632	48h_PiRS_Root	48h_NoPi_Root
AT5G01220.1	-2.16973	2.16973	1.35127e-08	2.05116e-07	16	sulfoquinovosyldiacylglycerol 2	12	-349.938	4.49938	48h_PiRS_Root	48h_NoPi_Root
AT3G61270.1;AT3G61270.2	-2.1717	2.1717	1.25386e-05	3.2685e-05	14	O-glucosyltransferase rumi-like protein (DUF821)	1	-350.554	4.50554	48h_PiRS_Root	48h_NoPi_Root
AT3G63470.1	-2.18565	2.18565	0.00192264	0.00207712	12	serine carboxypeptidase-like 40	1	-354.932	4.54932	48h_PiRS_Root	48h_NoPi_Root
AT1G68260.1	-2.31415	2.31415	0.00150446	0.00168841	10	Thioesterase superfamily protein	1	-397.31	4.9731	48h_PiRS_Root	48h_NoPi_Root
AT2G38940.1	-2.31537	2.31537	3.85925e-08	4.2623e-07	16	phosphate transporter 1%3B4	5	-397.732	4.97732	48h_PiRS_Root	48h_NoPi_Root
AT3G27200.1	-2.32244	2.32244	0.00742082	0.00650698	10	Cupredoxin superfamily protein	1	-400.176	5.00176	48h_PiRS_Root	48h_NoPi_Root
AT5G04360.1;AT5G04360.2	-2.34577	2.34577	0.00260277	0.00268445	16	limit dextrinase	5	-408.332	5.08332	48h_PiRS_Root	48h_NoPi_Root
AT5G50600.1;AT5G50700.1	-2.36331	2.36331	0.0323148	0.0222984	16	hydroxysteroid dehydrogenase 1	4	-414.551	5.14551	48h_PiRS_Root	48h_NoPi_Root
AT4G11090.1	-2.4803	2.4803	0.00448838	0.00425381	10	TRICHOME BIREFRINGENCE-LIKE 23	1	-458.013	5.58013	48h_PiRS_Root	48h_NoPi_Root
AT5G58140.1;AT5G58140.2;AT5G58140.5;AT5G58140.6;AT5G58140.7	-2.56892	2.56892	0.0156029	0.0121327	7	phototropin 2	7	-493.364	5.93364	48h_PiRS_Root	48h_NoPi_Root
AT3G62150.1;AT3G62150.2;AT3G62150.3	-2.60388	2.60388	1.92336e-05	4.58892e-05	12	P-glycoprotein 21	4	-507.918	6.07918	48h_PiRS_Root	48h_NoPi_Root
AT3G05630.1	-2.61339	2.61339	1.65177e-12	3.5808e-10	16	phospholipase D P2	6	-511.939	6.11939	48h_PiRS_Root	48h_NoPi_Root
AT3G02040.1	-2.6229	2.6229	1.10606e-07	9.04992e-07	15	senescence-related gene 3	4	-515.987	6.15987	48h_PiRS_Root	48h_NoPi_Root
AT1G50320.1	-2.72204	2.72204	0.000645702	0.000828978	8	thioredoxin X	1	-559.806	6.59806	48h_PiRS_Root	48h_NoPi_Root
AT1G26300.1	-2.76647	2.76647	0.016763	0.0128868	12	BSD domain-containing protein	1	-580.442	6.80442	48h_PiRS_Root	48h_NoPi_Root
AT3G09210.1	-2.86947	2.86947	0.000895572	0.00109181	9	plastid transcriptionally active 13	3	-630.799	7.30799	48h_PiRS_Root	48h_NoPi_Root
AT1G01320.1;AT1G01320.2;AT1G01320.3	-2.97577	2.97577	0.032935	0.0226563	15	Tetratricopeptide repeat (TPR)-like superfamily protein	14	-686.676	7.86676	48h_PiRS_Root	48h_NoPi_Root
AT1G32350.1	-3.05779	3.05779	6.96921e-10	2.6894e-08	14	alternative oxidase 1D	1	-732.696	8.32696	48h_PiRS_Root	48h_NoPi_Root
AT5G35840.1	-3.08169	3.08169	0.000910564	0.00110735	12	phytochrome C	1	-746.608	8.46608	48h_PiRS_Root	48h_NoPi_Root
AT1G73220.1	-3.1833	3.1833	2.45118e-06	9.08795e-06	14	organic cation/carnitine transporter1	4	-808.38	9.0838	48h_PiRS_Root	48h_NoPi_Root
AT3G48430.1;AT3G48430.2	-8.52009	8.52009	0.0022987	0.00241664	10	relative of early flowering 6	1	-36611.5	367.115	48h_PiRS_Root	48h_NoPi_Root
AT2G48120.1;AT2G48120.2	-9.56732	9.56732	0.00104224	0.00123959	12	pale cress protein (PAC)	1	-75766.4	758.664	48h_PiRS_Root	48h_NoPi_Root

### Sheet: 48_Shoot_Pi_NoPi
Comparison (group1/group2)	Group	ProteinGroups	AVG Log2 Ratio	Absolute AVG Log2 Ratio	Pvalue	Qvalue	# of Ratios	ProteinDescriptions	# Unique Total Peptides	% Change	Ratio	Condition Numerator	Condition Denominator
48h_PiRS_Shoot / 48h_NoPi_Shoot	AT1G16400.1	AT1G16400.1	9.64196	9.64196	0.00716348	0.00631617	8	cytochrome P450%2C family 79%2C subfamily F%2C polypeptide 2	3	79794.8	798.948	48h_PiRS_Shoot	48h_NoPi_Shoot
48h_PiRS_Shoot / 48h_NoPi_Shoot	AT3G22310.1	AT3G22310.1	9.22371	9.22371	4.04316e-05	8.34862e-05	12	putative mitochondrial RNA helicase 1	3	59687.7	597.877	48h_PiRS_Shoot	48h_NoPi_Shoot
48h_PiRS_Shoot / 48h_NoPi_Shoot	AT3G15110.1	AT3G15110.1	8.19933	8.19933	0.029377	0.0205985	12	transmembrane protein	1	29293.1	293.931	48h_PiRS_Shoot	48h_NoPi_Shoot
48h_PiRS_Shoot / 48h_NoPi_Shoot	AT2G37990.1	AT2G37990.1	7.71686	7.71686	0.046244	0.0299877	10	ribosome biogenesis regulatory protein (RRS1) family protein	1	20938.2	210.382	48h_PiRS_Shoot	48h_NoPi_Shoot
48h_PiRS_Shoot / 48h_NoPi_Shoot	AT1G70200.1	AT1G70200.1	5.3679	5.3679	0.000946735	0.00114436	16	RNA-binding (RRM/RBD/RNP motifs) family protein	2	4029.51	41.2951	48h_PiRS_Shoot	48h_NoPi_Shoot
48h_PiRS_Shoot / 48h_NoPi_Shoot	AT3G09210.1	AT3G09210.1	4.44801	4.44801	1.16246e-05	3.0772e-05	14	plastid transcriptionally active 13	3	2082.66	21.8266	48h_PiRS_Shoot	48h_NoPi_Shoot
48h_PiRS_Shoot / 48h_NoPi_Shoot	AT4G02990.1;AT4G02990.2	AT4G02990.1;AT4G02990.2	4.43614	4.43614	0.0559072	0.0351286	10	Mitochondrial transcription termination factor family protein	2	2064.77	21.6477	48h_PiRS_Shoot	48h_NoPi_Shoot
48h_PiRS_Shoot / 48h_NoPi_Shoot	AT1G67330.1	AT1G67330.1	3.99734	3.99734	0.0810357	0.047655	16	glucuronoxylan 4-O-methyltransferase-like protein (DUF579)	8	1497.05	15.9705	48h_PiRS_Shoot	48h_NoPi_Shoot
48h_PiRS_Shoot / 48h_NoPi_Shoot	AT4G09730.1	AT4G09730.1	3.41394	3.41394	0.000230172	0.00034969	16	RH39	1	965.859	10.6586	48h_PiRS_Shoot	48h_NoPi_Shoot
48h_PiRS_Shoot / 48h_NoPi_Shoot	AT4G01037.1	AT4G01037.1	3.39125	3.39125	0.00119747	0.00139379	14	Ubiquitin carboxyl-terminal hydrolase family protein	4	949.221	10.4922	48h_PiRS_Shoot	48h_NoPi_Shoot
48h_PiRS_Shoot / 48h_NoPi_Shoot	AT1G76050.2	AT1G76050.2	3.38333	3.38333	0.00303182	0.00305694	14	Pseudouridine synthase family protein	1	943.477	10.4348	48h_PiRS_Shoot	48h_NoPi_Shoot
48h_PiRS_Shoot / 48h_NoPi_Shoot	AT3G15850.1	AT3G15850.1	3.3631	3.3631	0.000243959	0.000367033	16	fatty acid desaturase 5	1	928.951	10.2895	48h_PiRS_Shoot	48h_NoPi_Shoot
48h_PiRS_Shoot / 48h_NoPi_Shoot	AT1G30880.1;AT1G30880.2	AT1G30880.1;AT1G30880.2	3.29704	3.29704	1.78184e-05	4.31836e-05	16	hypothetical protein	1	882.896	9.82896	48h_PiRS_Shoot	48h_NoPi_Shoot
48h_PiRS_Shoot / 48h_NoPi_Shoot	AT5G18190.1;AT5G18190.2	AT5G18190.1;AT5G18190.2	3.29528	3.29528	0.000114628	0.000196242	12	Protein kinase family protein	1	881.699	9.81699	48h_PiRS_Shoot	48h_NoPi_Shoot
48h_PiRS_Shoot / 48h_NoPi_Shoot	AT2G26010.1;AT2G26020.1;AT5G44420.1;AT5G44430.1	AT2G26010.1;AT2G26020.1;AT5G44420.1;AT5G44430.1	3.27971	3.27971	0.012863	0.0103168	12	plant defensin 1.3;plant defensin 1.2b;plant defensin 1.2;plant defensin 1.2C	3	871.159	9.71159	48h_PiRS_Shoot	48h_NoPi_Shoot
48h_PiRS_Shoot / 48h_NoPi_Shoot	AT1G06190.1;AT1G06190.2;AT1G06190.3;AT1G06190.4;AT1G06190.5	AT1G06190.1;AT1G06190.2;AT1G06190.3;AT1G06190.4;AT1G06190.5	3.17107	3.17107	0.00643384	0.00576467	16	Rho termination factor	2	800.713	9.00713	48h_PiRS_Shoot	48h_NoPi_Shoot
48h_PiRS_Shoot / 48h_NoPi_Shoot	AT4G34290.1	AT4G34290.1	3.1507	3.1507	0.0457594	0.0297327	8	SWIB/MDM2 domain superfamily protein	1	788.084	8.88084	48h_PiRS_Shoot	48h_NoPi_Shoot
48h_PiRS_Shoot / 48h_NoPi_Shoot	AT5G57220.1	AT5G57220.1	3.09889	3.09889	0.00590576	0.00536414	11	cytochrome P450%2C family 81%2C subfamily F%2C polypeptide 2	1	756.758	8.56758	48h_PiRS_Shoot	48h_NoPi_Shoot
48h_PiRS_Shoot / 48h_NoPi_Shoot	AT3G15190.1	AT3G15190.1	3.02569	3.02569	0.0212469	0.0157228	16	chloroplast 30S ribosomal protein S20	4	714.374	8.14374	48h_PiRS_Shoot	48h_NoPi_Shoot
48h_PiRS_Shoot / 48h_NoPi_Shoot	AT1G78860.1	AT1G78860.1	2.97572	2.97572	0.000652742	0.000836603	14	D-mannose binding lectin protein with Apple-like carbohydrate-binding domain-containing protein	2	686.651	7.86651	48h_PiRS_Shoot	48h_NoPi_Shoot
48h_PiRS_Shoot / 48h_NoPi_Shoot	AT1G80770.1;AT1G80770.2;AT1G80770.3;AT1G80770.4;AT1G80770.5;AT1G80770.6	AT1G80770.1;AT1G80770.2;AT1G80770.3;AT1G80770.4;AT1G80770.5;AT1G80770.6	2.93515	2.93515	0.0749647	0.044699	12	P-loop containing nucleoside triphosphate hydrolases superfamily protein	2	664.838	7.64838	48h_PiRS_Shoot	48h_NoPi_Shoot
48h_PiRS_Shoot / 48h_NoPi_Shoot	AT2G31490.1	AT2G31490.1	2.87554	2.87554	0.0419414	0.0276878	16	neuronal acetylcholine receptor subunit alpha-5	2	633.879	7.33879	48h_PiRS_Shoot	48h_NoPi_Shoot
48h_PiRS_Shoot / 48h_NoPi_Shoot	AT1G15290.1;AT1G15290.2	AT1G15290.1;AT1G15290.2	2.84645	2.84645	0.0105779	0.00875773	14	Tetratricopeptide repeat (TPR)-like superfamily protein	2	619.229	7.19229	48h_PiRS_Shoot	48h_NoPi_Shoot
48h_PiRS_Shoot / 48h_NoPi_Shoot	AT5G25900.1	AT5G25900.1	2.82561	2.82561	0.0840792	0.0491079	16	GA requiring 3	2	608.913	7.08913	48h_PiRS_Shoot	48h_NoPi_Shoot
48h_PiRS_Shoot / 48h_NoPi_Shoot	AT4G37510.1	AT4G37510.1	2.78165	2.78165	2.62415e-06	9.5781e-06	16	Ribonuclease III family protein	3	587.639	6.87639	48h_PiRS_Shoot	48h_NoPi_Shoot
48h_PiRS_Shoot / 48h_NoPi_Shoot	AT5G26742.1;AT5G26742.2;AT5G26742.3	AT5G26742.1;AT5G26742.2;AT5G26742.3	2.7709	2.7709	0.00415461	0.00398617	16	DEAD box RNA helicase (RH3)	15	582.532	6.82532	48h_PiRS_Shoot	48h_NoPi_Shoot
48h_PiRS_Shoot / 48h_NoPi_Shoot	AT3G25920.1	AT3G25920.1	2.7493	2.7493	0.0665298	0.0405578	14	ribosomal protein L15	5	572.39	6.7239	48h_PiRS_Shoot	48h_NoPi_Shoot
48h_PiRS_Shoot / 48h_NoPi_Shoot	AT2G39030.1	AT2G39030.1	2.74294	2.74294	0.0293282	0.0205702	16	Acyl-CoA N-acyltransferases (NAT) superfamily protein	3	569.431	6.69431	48h_PiRS_Shoot	48h_NoPi_Shoot
48h_PiRS_Shoot / 48h_NoPi_Shoot	AT1G67630.1	AT1G67630.1	2.74193	2.74193	1.39804e-06	5.91768e-06	14	DNA polymerase alpha 2	1	568.965	6.68965	48h_PiRS_Shoot	48h_NoPi_Shoot
48h_PiRS_Shoot / 48h_NoPi_Shoot	AT3G17170.1	AT3G17170.1	2.71661	2.71661	0.00738042	0.00647719	16	Translation elongation factor EF1B/ribosomal protein S6 family protein	2	557.327	6.57327	48h_PiRS_Shoot	48h_NoPi_Shoot
48h_PiRS_Shoot / 48h_NoPi_Shoot	AT5G60990.1	AT5G60990.1	2.65184	2.65184	5.69937e-11	4.54877e-09	16	DEA(D/H)-box RNA helicase family protein	1	528.467	6.28467	48h_PiRS_Shoot	48h_NoPi_Shoot
48h_PiRS_Shoot / 48h_NoPi_Shoot	AT1G54320.1	AT1G54320.1	2.63886	2.63886	0.0547883	0.0345328	16	LEM3 (ligand-effect modulator 3) family protein / CDC50 family protein	5	522.839	6.22839	48h_PiRS_Shoot	48h_NoPi_Shoot
48h_PiRS_Shoot / 48h_NoPi_Shoot	AT1G71410.1;AT1G71410.2	AT1G71410.1;AT1G71410.2	2.5733	2.5733	5.32689e-05	0.00010426	14	ARM repeat superfamily protein	3	495.169	5.95169	48h_PiRS_Shoot	48h_NoPi_Shoot
48h_PiRS_Shoot / 48h_NoPi_Shoot	ATCG01120.1	ATCG01120.1	2.56158	2.56158	0.00520114	0.00481802	16	chloroplast ribosomal protein S15	2	490.352	5.90352	48h_PiRS_Shoot	48h_NoPi_Shoot
48h_PiRS_Shoot / 48h_NoPi_Shoot	AT5G22830.1;AT5G22830.2	AT5G22830.1;AT5G22830.2	2.55948	2.55948	0.00235242	0.0024643	12	magnesium (Mg) transporter 10	4	489.497	5.89497	48h_PiRS_Shoot	48h_NoPi_Shoot
48h_PiRS_Shoot / 48h_NoPi_Shoot	AT2G47590.1	AT2G47590.1	2.55274	2.55274	0.000693309	0.000880399	16	photolyase/blue-light receptor 2	3	486.75	5.8675	48h_PiRS_Shoot	48h_NoPi_Shoot
48h_PiRS_Shoot / 48h_NoPi_Shoot	AT1G71350.1	AT1G71350.1	2.55214	2.55214	0.0489349	0.0314323	9	eukaryotic translation initiation factor SUI1 family protein	2	486.502	5.86502	48h_PiRS_Shoot	48h_NoPi_Shoot
48h_PiRS_Shoot / 48h_NoPi_Shoot	AT3G18680.1;AT3G18680.2	AT3G18680.1;AT3G18680.2	2.54775	2.54775	0.000803355	0.000996368	16	Amino acid kinase family protein	5	484.721	5.84721	48h_PiRS_Shoot	48h_NoPi_Shoot
48h_PiRS_Shoot / 48h_NoPi_Shoot	AT5G65260.1	AT5G65260.1	2.53438	2.53438	0.0434995	0.0285289	16	RNA-binding (RRM/RBD/RNP motifs) family protein	2	479.328	5.79328	48h_PiRS_Shoot	48h_NoPi_Shoot
48h_PiRS_Shoot / 48h_NoPi_Shoot	AT1G16270.1;AT1G16270.2;AT1G16270.3	AT1G16270.1;AT1G16270.2;AT1G16270.3	2.50659	2.50659	0.000228935	0.0003481	14	kinase superfamily with octicosapeptide/Phox/Bem1p domain-containing protein	2	468.275	5.68275	48h_PiRS_Shoot	48h_NoPi_Shoot
48h_PiRS_Shoot / 48h_NoPi_Shoot	AT1G16905.1	AT1G16905.1	2.48245	2.48245	0.00108181	0.00127925	14	Curculin-like (mannose-binding) lectin family protein	4	458.847	5.58847	48h_PiRS_Shoot	48h_NoPi_Shoot
48h_PiRS_Shoot / 48h_NoPi_Shoot	AT4G17330.1;AT4G17330.2;AT4G17330.3	AT4G17330.1;AT4G17330.2;AT4G17330.3	2.46352	2.46352	0.0079226	0.00687606	12	G2484-1 protein	2	451.559	5.51559	48h_PiRS_Shoot	48h_NoPi_Shoot
48h_PiRS_Shoot / 48h_NoPi_Shoot	ATCG00640.1	ATCG00640.1	2.45308	2.45308	0.000463682	0.000627315	11	ribosomal protein L33	1	447.584	5.47584	48h_PiRS_Shoot	48h_NoPi_Shoot
48h_PiRS_Shoot / 48h_NoPi_Shoot	AT2G43030.1	AT2G43030.1	2.45022	2.45022	0.0203689	0.0151741	16	Ribosomal protein L3 family protein	8	446.501	5.46501	48h_PiRS_Shoot	48h_NoPi_Shoot
48h_PiRS_Shoot / 48h_NoPi_Shoot	AT5G50310.1	AT5G50310.1	2.44487	2.44487	7.56997e-05	0.000138881	16	Galactose oxidase/kelch repeat superfamily protein	2	444.477	5.44477	48h_PiRS_Shoot	48h_NoPi_Shoot
48h_PiRS_Shoot / 48h_NoPi_Shoot	AT3G02630.1	AT3G02630.1	2.36489	2.36489	0.00911686	0.00773325	12	Plant stearoyl-acyl-carrier-protein desaturase family protein	3	415.114	5.15114	48h_PiRS_Shoot	48h_NoPi_Shoot
48h_PiRS_Shoot / 48h_NoPi_Shoot	AT3G12080.1;AT3G12080.2	AT3G12080.1;AT3G12080.2	2.35416	2.35416	0.0198861	0.0148726	13	GTP-binding family protein	3	411.297	5.11297	48h_PiRS_Shoot	48h_NoPi_Shoot
48h_PiRS_Shoot / 48h_NoPi_Shoot	AT2G24090.1	AT2G24090.1	2.33151	2.33151	0.00464556	0.00437892	14	Ribosomal protein L35	1	403.331	5.03331	48h_PiRS_Shoot	48h_NoPi_Shoot
48h_PiRS_Shoot / 48h_NoPi_Shoot	AT3G15450.1;AT3G15450.2;AT3G15450.3	AT3G15450.1;AT3G15450.2;AT3G15450.3	2.29771	2.29771	0.0151207	0.0118134	12	aluminum induced protein with YGL and LRDR motifs	3	391.678	4.91678	48h_PiRS_Shoot	48h_NoPi_Shoot
48h_PiRS_Shoot / 48h_NoPi_Shoot	ATCG00770.1	ATCG00770.1	2.28782	2.28782	0.0136363	0.0108345	16	ribosomal protein S8	2	388.319	4.88319	48h_PiRS_Shoot	48h_NoPi_Shoot
48h_PiRS_Shoot / 48h_NoPi_Shoot	AT3G18130.1	AT3G18130.1	2.28753	2.28753	0.000142793	0.000235434	16	receptor for activated C kinase 1C	2	388.221	4.88221	48h_PiRS_Shoot	48h_NoPi_Shoot
48h_PiRS_Shoot / 48h_NoPi_Shoot	AT1G10490.1;AT1G10490.2	AT1G10490.1;AT1G10490.2	2.28057	2.28057	0.000206914	0.000320007	14	GNAT acetyltransferase (DUF699)	2	385.869	4.85869	48h_PiRS_Shoot	48h_NoPi_Shoot
48h_PiRS_Shoot / 48h_NoPi_Shoot	AT1G11545.1	AT1G11545.1	2.24516	2.24516	0.0145252	0.0114214	14	xyloglucan endotransglucosylase/hydrolase 8	2	374.091	4.74091	48h_PiRS_Shoot	48h_NoPi_Shoot
48h_PiRS_Shoot / 48h_NoPi_Shoot	AT5G08610.1	AT5G08610.1	2.24272	2.24272	0.000176146	0.000280062	15	P-loop containing nucleoside triphosphate hydrolases superfamily protein	5	373.288	4.73288	48h_PiRS_Shoot	48h_NoPi_Shoot
48h_PiRS_Shoot / 48h_NoPi_Shoot	AT1G27020.1	AT1G27020.1	2.21111	2.21111	0.00043992	0.00059987	16	plant/protein	9	363.032	4.63032	48h_PiRS_Shoot	48h_NoPi_Shoot
48h_PiRS_Shoot / 48h_NoPi_Shoot	AT5G27120.1	AT5G27120.1	2.19791	2.19791	0.0162829	0.0125784	16	NOP56-like pre RNA processing ribonucleoprotein	7	358.815	4.58815	48h_PiRS_Shoot	48h_NoPi_Shoot
48h_PiRS_Shoot / 48h_NoPi_Shoot	AT5G14600.1	AT5G14600.1	2.19052	2.19052	0.0638296	0.0392062	14	S-adenosyl-L-methionine-dependent methyltransferases superfamily protein	2	356.47	4.5647	48h_PiRS_Shoot	48h_NoPi_Shoot
48h_PiRS_Shoot / 48h_NoPi_Shoot	AT1G32990.1	AT1G32990.1	2.17178	2.17178	0.00226363	0.00238545	16	plastid ribosomal protein l11	5	350.579	4.50579	48h_PiRS_Shoot	48h_NoPi_Shoot
48h_PiRS_Shoot / 48h_NoPi_Shoot	ATCG00790.1	ATCG00790.1	2.17161	2.17161	0.00225302	0.00237566	16	ribosomal protein L16	4	350.527	4.50527	48h_PiRS_Shoot	48h_NoPi_Shoot
48h_PiRS_Shoot / 48h_NoPi_Shoot	AT4G15770.1	AT4G15770.1	2.17075	2.17075	4.53651e-06	1.46627e-05	16	RNA binding protein	1	350.258	4.50258	48h_PiRS_Shoot	48h_NoPi_Shoot
48h_PiRS_Shoot / 48h_NoPi_Shoot	AT3G46610.1;AT3G46610.2	AT3G46610.1;AT3G46610.2	2.13468	2.13468	0.000662896	0.000847574	16	Pentatricopeptide repeat (PPR-like) superfamily protein	1	339.141	4.39141	48h_PiRS_Shoot	48h_NoPi_Shoot
48h_PiRS_Shoot / 48h_NoPi_Shoot	AT1G59990.1;AT1G59990.2	AT1G59990.1;AT1G59990.2	2.12757	2.12757	0.00448751	0.00425326	16	DEA(D/H)-box RNA helicase family protein	2	336.982	4.36982	48h_PiRS_Shoot	48h_NoPi_Shoot
48h_PiRS_Shoot / 48h_NoPi_Shoot	AT1G13410.1	AT1G13410.1	2.11946	2.11946	0.0473975	0.030605	16	Tetratricopeptide repeat (TPR)-like superfamily protein	1	334.53	4.3453	48h_PiRS_Shoot	48h_NoPi_Shoot
48h_PiRS_Shoot / 48h_NoPi_Shoot	ATCG00840.1;ATCG01300.1	ATCG00840.1;ATCG01300.1	2.11782	2.11782	0.00221883	0.00234459	16	ribosomal protein L23.1;ribosomal protein L23	2	334.038	4.34038	48h_PiRS_Shoot	48h_NoPi_Shoot
48h_PiRS_Shoot / 48h_NoPi_Shoot	AT2G40360.1;AT2G40360.2	AT2G40360.1;AT2G40360.2	2.10712	2.10712	2.19447e-06	8.34556e-06	16	Transducin/WD40 repeat-like superfamily protein	4	330.83	4.3083	48h_PiRS_Shoot	48h_NoPi_Shoot
48h_PiRS_Shoot / 48h_NoPi_Shoot	AT5G49530.1	AT5G49530.1	2.09311	2.09311	0.000814489	0.001008	14	SIN-like family protein	1	326.668	4.26668	48h_PiRS_Shoot	48h_NoPi_Shoot
48h_PiRS_Shoot / 48h_NoPi_Shoot	AT4G16630.1	AT4G16630.1	2.09127	2.09127	0.000606127	0.000785406	16	DEA(D/H)-box RNA helicase family protein	2	326.122	4.26122	48h_PiRS_Shoot	48h_NoPi_Shoot
48h_PiRS_Shoot / 48h_NoPi_Shoot	AT4G17610.1;AT4G17610.2;AT4G17610.3	AT4G17610.1;AT4G17610.2;AT4G17610.3	2.08196	2.08196	0.000232786	0.000352955	12	tRNA/rRNA methyltransferase (SpoU) family protein	2	323.383	4.23383	48h_PiRS_Shoot	48h_NoPi_Shoot
48h_PiRS_Shoot / 48h_NoPi_Shoot	AT3G63490.1	AT3G63490.1	2.08146	2.08146	0.00603971	0.00546679	16	Ribosomal protein L1p/L10e family	13	323.234	4.23234	48h_PiRS_Shoot	48h_NoPi_Shoot
48h_PiRS_Shoot / 48h_NoPi_Shoot	AT1G66260.1;AT1G66260.2	AT1G66260.1;AT1G66260.2	2.07877	2.07877	5.93108e-05	0.000113779	16	RNA-binding (RRM/RBD/RNP motifs) family protein	3	322.446	4.22446	48h_PiRS_Shoot	48h_NoPi_Shoot
48h_PiRS_Shoot / 48h_NoPi_Shoot	AT5G46420.1	AT5G46420.1	2.06319	2.06319	0.0558057	0.0350758	16	16S rRNA processing protein RimM family	3	317.909	4.17909	48h_PiRS_Shoot	48h_NoPi_Shoot
48h_PiRS_Shoot / 48h_NoPi_Shoot	AT4G16390.1	AT4G16390.1	2.05781	2.05781	0.0136764	0.010862	16	pentatricopeptide (PPR) repeat-containing protein	6	316.354	4.16354	48h_PiRS_Shoot	48h_NoPi_Shoot
48h_PiRS_Shoot / 48h_NoPi_Shoot	AT3G59400.1	AT3G59400.1	2.05617	2.05617	5.85546e-07	3.06428e-06	16	protein GENOMES UNCOUPLED 4	5	315.881	4.15881	48h_PiRS_Shoot	48h_NoPi_Shoot
48h_PiRS_Shoot / 48h_NoPi_Shoot	AT2G33800.1	AT2G33800.1	2.05074	2.05074	0.0030116	0.00303992	16	Ribosomal protein S5 family protein	4	314.317	4.14317	48h_PiRS_Shoot	48h_NoPi_Shoot
48h_PiRS_Shoot / 48h_NoPi_Shoot	AT5G14520.1	AT5G14520.1	2.04509	2.04509	1.36223e-05	3.48896e-05	16	pescadillo-like protein	2	312.7	4.127	48h_PiRS_Shoot	48h_NoPi_Shoot
48h_PiRS_Shoot / 48h_NoPi_Shoot	AT3G54210.1	AT3G54210.1	2.0251	2.0251	0.000298564	0.000434232	16	Ribosomal protein L17 family protein	2	307.021	4.07021	48h_PiRS_Shoot	48h_NoPi_Shoot
48h_PiRS_Shoot / 48h_NoPi_Shoot	AT3G23700.1	AT3G23700.1	2.01128	2.01128	0.00158523	0.0017639	16	Nucleic acid-binding proteins superfamily	3	303.138	4.03138	48h_PiRS_Shoot	48h_NoPi_Shoot
48h_PiRS_Shoot / 48h_NoPi_Shoot	AT3G53460.1;AT3G53460.2;AT3G53460.3;AT3G53460.4	AT3G53460.1;AT3G53460.2;AT3G53460.3;AT3G53460.4	2.01014	2.01014	0.079594	0.0469683	16	chloroplast RNA-binding protein 29	5	302.821	4.02821	48h_PiRS_Shoot	48h_NoPi_Shoot
48h_PiRS_Shoot / 48h_NoPi_Shoot	AT3G13580.1;AT3G13580.2;AT3G13580.3;AT3G13580.4;AT3G13580.5;AT3G13580.6;AT3G13580.7;AT3G13580.8;AT3G13580.9	AT3G13580.1;AT3G13580.2;AT3G13580.3;AT3G13580.4;AT3G13580.5;AT3G13580.6;AT3G13580.7;AT3G13580.8;AT3G13580.9	2.00974	2.00974	0.00191832	0.00207347	14	Ribosomal protein L30/L7 family protein	1	302.711	4.02711	48h_PiRS_Shoot	48h_NoPi_Shoot
48h_PiRS_Shoot / 48h_NoPi_Shoot	AT2G32630.1	AT2G32630.1	1.9758	1.9758	9.43103e-05	0.000166858	12	Pentatricopeptide repeat (PPR-like) superfamily protein	1	293.345	3.93345	48h_PiRS_Shoot	48h_NoPi_Shoot
48h_PiRS_Shoot / 48h_NoPi_Shoot	AT5G05470.1	AT5G05470.1	1.97507	1.97507	0.0617617	0.0381554	16	eukaryotic translation initiation factor 2 alpha subunit	2	293.147	3.93147	48h_PiRS_Shoot	48h_NoPi_Shoot
48h_PiRS_Shoot / 48h_NoPi_Shoot	AT3G48410.1;AT3G48410.2	AT3G48410.1;AT3G48410.2	1.97488	1.97488	6.50209e-06	1.94173e-05	16	alpha/beta-Hydrolases superfamily protein	7	293.096	3.93096	48h_PiRS_Shoot	48h_NoPi_Shoot
48h_PiRS_Shoot / 48h_NoPi_Shoot	AT5G28220.1	AT5G28220.1	1.97427	1.97427	0.0531309	0.033668	14	Protein prenylyltransferase superfamily protein	2	292.928	3.92928	48h_PiRS_Shoot	48h_NoPi_Shoot
48h_PiRS_Shoot / 48h_NoPi_Shoot	AT4G02330.1	AT4G02330.1	1.96655	1.96655	0.000257099	0.000383313	14	Plant invertase/pectin methylesterase inhibitor superfamily	1	290.833	3.90833	48h_PiRS_Shoot	48h_NoPi_Shoot
48h_PiRS_Shoot / 48h_NoPi_Shoot	ATCG00900.1;ATCG01240.1	ATCG00900.1;ATCG01240.1	1.96555	1.96555	0.0413108	0.0273408	16	Ribosomal protein S7p/S5e family protein;ribosomal protein S7	5	290.561	3.90561	48h_PiRS_Shoot	48h_NoPi_Shoot
48h_PiRS_Shoot / 48h_NoPi_Shoot	AT5G01230.1	AT5G01230.1	1.96541	1.96541	0.00048586	0.000652296	12	S-adenosyl-L-methionine-dependent methyltransferases superfamily protein	2	290.524	3.90524	48h_PiRS_Shoot	48h_NoPi_Shoot
48h_PiRS_Shoot / 48h_NoPi_Shoot	AT3G27830.1;AT3G27830.2;AT3G27850.1	AT3G27830.1;AT3G27830.2;AT3G27850.1	1.96043	1.96043	0.00135198	0.00154332	16	ribosomal protein L12-A;ribosomal protein L12-A;ribosomal protein L12-C	5	289.177	3.89177	48h_PiRS_Shoot	48h_NoPi_Shoot
48h_PiRS_Shoot / 48h_NoPi_Shoot	AT5G14320.1	AT5G14320.1	1.93403	1.93403	0.00401141	0.00387074	16	Ribosomal protein S13/S18 family	3	282.121	3.82121	48h_PiRS_Shoot	48h_NoPi_Shoot
48h_PiRS_Shoot / 48h_NoPi_Shoot	AT4G26620.1	AT4G26620.1	1.92787	1.92787	0.0321036	0.0221737	14	Sucrase/ferredoxin-like family protein	2	280.493	3.80493	48h_PiRS_Shoot	48h_NoPi_Shoot
48h_PiRS_Shoot / 48h_NoPi_Shoot	AT5G40950.1	AT5G40950.1	1.92518	1.92518	0.0282456	0.0199421	16	ribosomal protein large subunit 27	2	279.784	3.79784	48h_PiRS_Shoot	48h_NoPi_Shoot
48h_PiRS_Shoot / 48h_NoPi_Shoot	AT5G65220.1	AT5G65220.1	1.92231	1.92231	0.000712737	0.000900515	16	Ribosomal L29 family protein	3	279.029	3.79029	48h_PiRS_Shoot	48h_NoPi_Shoot
48h_PiRS_Shoot / 48h_NoPi_Shoot	AT1G78240.1;AT1G78240.2	AT1G78240.1;AT1G78240.2	1.91474	1.91474	0.0147297	0.0115552	13	S-adenosyl-L-methionine-dependent methyltransferases superfamily protein	2	277.047	3.77047	48h_PiRS_Shoot	48h_NoPi_Shoot
48h_PiRS_Shoot / 48h_NoPi_Shoot	AT5G62190.1	AT5G62190.1	1.90573	1.90573	0.051911	0.0330234	15	DEAD box RNA helicase (PRH75)	2	274.698	3.74698	48h_PiRS_Shoot	48h_NoPi_Shoot
48h_PiRS_Shoot / 48h_NoPi_Shoot	AT4G09040.1;AT4G09040.2	AT4G09040.1;AT4G09040.2	1.89562	1.89562	0.00470707	0.00442801	16	RNA-binding (RRM/RBD/RNP motifs) family protein	6	272.081	3.72081	48h_PiRS_Shoot	48h_NoPi_Shoot
48h_PiRS_Shoot / 48h_NoPi_Shoot	AT3G22210.1	AT3G22210.1	1.89316	1.89316	0.043372	0.0284615	10	transmembrane protein	1	271.448	3.71448	48h_PiRS_Shoot	48h_NoPi_Shoot
48h_PiRS_Shoot / 48h_NoPi_Shoot	AT1G19600.1	AT1G19600.1	1.86792	1.86792	0.000520791	0.000691904	12	pfkB-like carbohydrate kinase family protein	1	265.007	3.65007	48h_PiRS_Shoot	48h_NoPi_Shoot
48h_PiRS_Shoot / 48h_NoPi_Shoot	AT3G16060.1	AT3G16060.1	1.86542	1.86542	0.0844938	0.0493142	16	ATP binding microtubule motor family protein	1	264.373	3.64373	48h_PiRS_Shoot	48h_NoPi_Shoot
48h_PiRS_Shoot / 48h_NoPi_Shoot	AT3G04650.1	AT3G04650.1	1.85423	1.85423	0.00210024	0.00223963	16	FAD/NAD(P)-binding oxidoreductase family protein	3	261.558	3.61558	48h_PiRS_Shoot	48h_NoPi_Shoot
48h_PiRS_Shoot / 48h_NoPi_Shoot	AT3G13120.1;AT3G13120.2;AT3G13120.3	AT3G13120.1;AT3G13120.2;AT3G13120.3	1.85288	1.85288	0.00167861	0.00185319	16	Ribosomal protein S10p/S20e family protein	1	261.22	3.6122	48h_PiRS_Shoot	48h_NoPi_Shoot
48h_PiRS_Shoot / 48h_NoPi_Shoot	AT2G39795.1	AT2G39795.1	1.83476	1.83476	0.00153608	0.00171804	16	Mitochondrial glycoprotein family protein	2	256.713	3.56713	48h_PiRS_Shoot	48h_NoPi_Shoot
48h_PiRS_Shoot / 48h_NoPi_Shoot	AT1G50920.1	AT1G50920.1	1.83336	1.83336	0.00181653	0.00198034	14	Nucleolar GTP-binding protein	5	256.365	3.56365	48h_PiRS_Shoot	48h_NoPi_Shoot
48h_PiRS_Shoot / 48h_NoPi_Shoot	AT3G45780.1;AT3G45780.2	AT3G45780.1;AT3G45780.2	1.82655	1.82655	0.0159283	0.0123487	16	phototropin 1	5	254.687	3.54687	48h_PiRS_Shoot	48h_NoPi_Shoot
48h_PiRS_Shoot / 48h_NoPi_Shoot	AT2G33450.1	AT2G33450.1	1.82128	1.82128	0.013103	0.0104787	12	Ribosomal L28 family	1	253.395	3.53395	48h_PiRS_Shoot	48h_NoPi_Shoot
48h_PiRS_Shoot / 48h_NoPi_Shoot	AT2G18220.1	AT2G18220.1	1.82036	1.82036	0.042295	0.0278808	6	Noc2p family	1	253.169	3.53169	48h_PiRS_Shoot	48h_NoPi_Shoot
48h_PiRS_Shoot / 48h_NoPi_Shoot	AT1G27930.1	AT1G27930.1	1.81797	1.81797	0.00225131	0.0023742	16	glucuronoxylan 4-O-methyltransferase-like protein (DUF579)	2	252.584	3.52584	48h_PiRS_Shoot	48h_NoPi_Shoot
48h_PiRS_Shoot / 48h_NoPi_Shoot	AT1G07320.1;AT1G07320.2;AT1G07320.3;AT1G07320.4	AT1G07320.1;AT1G07320.2;AT1G07320.3;AT1G07320.4	1.80241	1.80241	0.00746572	0.0065393	16	ribosomal protein L4	5	248.802	3.48802	48h_PiRS_Shoot	48h_NoPi_Shoot
48h_PiRS_Shoot / 48h_NoPi_Shoot	AT1G12770.1;AT1G12770.2	AT1G12770.1;AT1G12770.2	1.80235	1.80235	0.00612759	0.00553187	12	P-loop containing nucleoside triphosphate hydrolases superfamily protein	2	248.788	3.48788	48h_PiRS_Shoot	48h_NoPi_Shoot
48h_PiRS_Shoot / 48h_NoPi_Shoot	AT1G19740.1	AT1G19740.1	1.79608	1.79608	0.027373	0.0194226	6	ATP-dependent protease La (LON) domain protein	1	247.274	3.47274	48h_PiRS_Shoot	48h_NoPi_Shoot
48h_PiRS_Shoot / 48h_NoPi_Shoot	AT1G05190.1	AT1G05190.1	1.79414	1.79414	0.0158121	0.0122699	16	Ribosomal protein L6 family	9	246.81	3.4681	48h_PiRS_Shoot	48h_NoPi_Shoot
48h_PiRS_Shoot / 48h_NoPi_Shoot	AT1G13700.1;AT1G13700.2;AT1G13700.3	AT1G13700.1;AT1G13700.2;AT1G13700.3	1.77205	1.77205	0.000822281	0.00101614	16	6-phosphogluconolactonase 1	1	241.54	3.4154	48h_PiRS_Shoot	48h_NoPi_Shoot
48h_PiRS_Shoot / 48h_NoPi_Shoot	AT2G27710.1;AT2G27710.2;AT2G27710.3	AT2G27710.1;AT2G27710.2;AT2G27710.3	1.77071	1.77071	4.67894e-05	9.38934e-05	16	60S acidic ribosomal protein family	4	241.222	3.41222	48h_PiRS_Shoot	48h_NoPi_Shoot
48h_PiRS_Shoot / 48h_NoPi_Shoot	AT1G03280.1;AT1G03280.2;AT1G03280.3	AT1G03280.1;AT1G03280.2;AT1G03280.3	1.76796	1.76796	0.0006049	0.000784114	16	Transcription factor TFIIE%2C alpha subunit	3	240.573	3.40573	48h_PiRS_Shoot	48h_NoPi_Shoot
48h_PiRS_Shoot / 48h_NoPi_Shoot	AT3G21540.1	AT3G21540.1	1.76594	1.76594	0.00998076	0.00834302	13	transducin family protein / WD-40 repeat family protein	3	240.096	3.40096	48h_PiRS_Shoot	48h_NoPi_Shoot
48h_PiRS_Shoot / 48h_NoPi_Shoot	AT1G63810.1;AT1G63810.2	AT1G63810.1;AT1G63810.2	1.75616	1.75616	0.0170582	0.0130725	16	nucleolar protein	3	237.797	3.37797	48h_PiRS_Shoot	48h_NoPi_Shoot
48h_PiRS_Shoot / 48h_NoPi_Shoot	AT4G14890.1	AT4G14890.1	1.75395	1.75395	0.0123642	0.00998072	10	2Fe-2S ferredoxin-like superfamily protein	1	237.282	3.37282	48h_PiRS_Shoot	48h_NoPi_Shoot
48h_PiRS_Shoot / 48h_NoPi_Shoot	AT1G14820.3	AT1G14820.3	1.74988	1.74988	0.059556	0.0370124	10	Sec14p-like phosphatidylinositol transfer family protein	3	236.331	3.36331	48h_PiRS_Shoot	48h_NoPi_Shoot
48h_PiRS_Shoot / 48h_NoPi_Shoot	AT4G31790.1;AT4G31790.2	AT4G31790.1;AT4G31790.2	1.74953	1.74953	0.0282149	0.019925	16	Tetrapyrrole (Corrin/Porphyrin) Methylase	1	236.248	3.36248	48h_PiRS_Shoot	48h_NoPi_Shoot
48h_PiRS_Shoot / 48h_NoPi_Shoot	AT3G19000.1;AT3G19000.2	AT3G19000.1;AT3G19000.2	1.74475	1.74475	5.49504e-07	2.92087e-06	16	2-oxoglutarate (2OG) and Fe(II)-dependent oxygenase superfamily protein	2	235.136	3.35136	48h_PiRS_Shoot	48h_NoPi_Shoot
48h_PiRS_Shoot / 48h_NoPi_Shoot	AT1G12800.1	AT1G12800.1	1.73997	1.73997	0.000281031	0.000412963	16	Nucleic acid-binding%2C OB-fold-like protein	4	234.029	3.34029	48h_PiRS_Shoot	48h_NoPi_Shoot
48h_PiRS_Shoot / 48h_NoPi_Shoot	AT5G54910.1	AT5G54910.1	1.7344	1.7344	8.86141e-06	2.48067e-05	16	DEA(D/H)-box RNA helicase family protein	1	232.742	3.32742	48h_PiRS_Shoot	48h_NoPi_Shoot
48h_PiRS_Shoot / 48h_NoPi_Shoot	AT1G01320.1;AT1G01320.2;AT1G01320.3	AT1G01320.1;AT1G01320.2;AT1G01320.3	1.72298	1.72298	0.017141	0.0131251	16	Tetratricopeptide repeat (TPR)-like superfamily protein	14	230.117	3.30117	48h_PiRS_Shoot	48h_NoPi_Shoot
48h_PiRS_Shoot / 48h_NoPi_Shoot	AT1G35680.1	AT1G35680.1	1.72256	1.72256	0.0129385	0.010368	16	Ribosomal protein L21	4	230.022	3.30022	48h_PiRS_Shoot	48h_NoPi_Shoot
48h_PiRS_Shoot / 48h_NoPi_Shoot	ATCG00660.1	ATCG00660.1	1.72217	1.72217	0.00015678	0.000254479	16	ribosomal protein L20	3	229.931	3.29931	48h_PiRS_Shoot	48h_NoPi_Shoot
