## Supplementary material for "Phosphate resupply differentially impacts the shoot and root proteomes of *Arabidopsis thaliana* seedlings": Supp Table 1 (part 14 of 14)

### Sheet: 48_Shoot_Pi_NoPi (continued)
Comparison (group1/group2)	Group	ProteinGroups	AVG Log2 Ratio	Absolute AVG Log2 Ratio	Pvalue	Qvalue	# of Ratios	ProteinDescriptions	# Unique Total Peptides	% Change	Ratio	Condition Numerator	Condition Denominator
48h_PiRS_Shoot / 48h_NoPi_Shoot	AT1G49600.1;AT1G49600.2;AT1G49600.3	AT1G49600.1;AT1G49600.2;AT1G49600.3	1.69787	1.69787	0.0283653	0.0200098	7	RNA-binding protein 47A	1	224.422	3.24422	48h_PiRS_Shoot	48h_NoPi_Shoot
48h_PiRS_Shoot / 48h_NoPi_Shoot	AT3G44890.1	AT3G44890.1	1.68733	1.68733	0.0206959	0.0153779	16	ribosomal protein L9	6	222.06	3.2206	48h_PiRS_Shoot	48h_NoPi_Shoot
48h_PiRS_Shoot / 48h_NoPi_Shoot	AT3G06530.1;AT3G06530.2;AT3G06530.3;AT3G06530.4;AT3G06530.5	AT3G06530.1;AT3G06530.2;AT3G06530.3;AT3G06530.4;AT3G06530.5	1.67818	1.67818	5.12387e-06	1.61246e-05	16	ARM repeat superfamily protein	6	220.024	3.20024	48h_PiRS_Shoot	48h_NoPi_Shoot
48h_PiRS_Shoot / 48h_NoPi_Shoot	AT1G65030.1	AT1G65030.1	1.6775	1.6775	0.0346841	0.0236485	6	Transducin/WD40 repeat-like superfamily protein	2	219.873	3.19873	48h_PiRS_Shoot	48h_NoPi_Shoot
48h_PiRS_Shoot / 48h_NoPi_Shoot	AT4G31570.1;AT4G31570.2;AT4G31570.3;AT4G31570.4;AT4G31570.5;AT4G31570.6;AT4G31570.7	AT4G31570.1;AT4G31570.2;AT4G31570.3;AT4G31570.4;AT4G31570.5;AT4G31570.6;AT4G31570.7	1.67512	1.67512	0.0231307	0.0168675	14	nucleoporin	4	219.345	3.19345	48h_PiRS_Shoot	48h_NoPi_Shoot
48h_PiRS_Shoot / 48h_NoPi_Shoot	AT3G47340.1;AT3G47340.2	AT3G47340.1;AT3G47340.2	1.67214	1.67214	5.67148e-05	0.000109695	14	glutamine-dependent asparagine synthase 1	2	218.688	3.18688	48h_PiRS_Shoot	48h_NoPi_Shoot
48h_PiRS_Shoot / 48h_NoPi_Shoot	AT4G10760.1	AT4G10760.1	1.67088	1.67088	0.0227347	0.0166278	13	mRNAadenosine methylase	2	218.409	3.18409	48h_PiRS_Shoot	48h_NoPi_Shoot
48h_PiRS_Shoot / 48h_NoPi_Shoot	AT4G19660.1;AT4G19660.2	AT4G19660.1;AT4G19660.2	1.66688	1.66688	0.0161149	0.0124726	12	NPR1-like protein 4	1	217.526	3.17526	48h_PiRS_Shoot	48h_NoPi_Shoot
48h_PiRS_Shoot / 48h_NoPi_Shoot	AT5G13630.1	AT5G13630.1	1.66366	1.66366	0.00112679	0.00132372	16	magnesium-chelatase subunit chlH%2C chloroplast%2C putative / Mg-protoporphyrin IX chelatase%2C putative (CHLH)	15	216.819	3.16819	48h_PiRS_Shoot	48h_NoPi_Shoot
48h_PiRS_Shoot / 48h_NoPi_Shoot	AT5G20250.1;AT5G20250.2;AT5G20250.3;AT5G20250.4	AT5G20250.1;AT5G20250.2;AT5G20250.3;AT5G20250.4	1.65759	1.65759	0.000641588	0.000824691	16	Raffinose synthase family protein	12	215.489	3.15489	48h_PiRS_Shoot	48h_NoPi_Shoot
48h_PiRS_Shoot / 48h_NoPi_Shoot	AT1G74970.1	AT1G74970.1	1.65693	1.65693	0.0332459	0.0228323	16	ribosomal protein S9	4	215.344	3.15344	48h_PiRS_Shoot	48h_NoPi_Shoot
48h_PiRS_Shoot / 48h_NoPi_Shoot	AT1G67700.1;AT1G67700.2;AT1G67700.4;AT1G67700.5	AT1G67700.1;AT1G67700.2;AT1G67700.4;AT1G67700.5	1.6438	1.6438	0.0282911	0.0199675	16	multidrug resistance protein	6	212.488	3.12488	48h_PiRS_Shoot	48h_NoPi_Shoot
48h_PiRS_Shoot / 48h_NoPi_Shoot	ATCG00650.1	ATCG00650.1	1.64253	1.64253	0.0269534	0.0191718	16	ribosomal protein S18	2	212.212	3.12212	48h_PiRS_Shoot	48h_NoPi_Shoot
48h_PiRS_Shoot / 48h_NoPi_Shoot	AT3G62530.1	AT3G62530.1	1.64179	1.64179	0.000621693	0.000802645	16	ARM repeat superfamily protein	8	212.053	3.12053	48h_PiRS_Shoot	48h_NoPi_Shoot
48h_PiRS_Shoot / 48h_NoPi_Shoot	AT4G00585.1	AT4G00585.1	1.64081	1.64081	0.0462869	0.03001	16	transmembrane protein	4	211.84	3.1184	48h_PiRS_Shoot	48h_NoPi_Shoot
48h_PiRS_Shoot / 48h_NoPi_Shoot	AT1G61850.2	AT1G61850.2	1.63934	1.63934	0.0142378	0.0112318	12	phospholipase A I-like protein	2	211.523	3.11523	48h_PiRS_Shoot	48h_NoPi_Shoot
48h_PiRS_Shoot / 48h_NoPi_Shoot	AT1G43860.1	AT1G43860.1	1.63691	1.63691	8.75306e-05	0.000156894	16	sequence-specific DNA binding transcription factor	1	210.999	3.10999	48h_PiRS_Shoot	48h_NoPi_Shoot
48h_PiRS_Shoot / 48h_NoPi_Shoot	AT1G29320.1;AT1G29320.2	AT1G29320.1;AT1G29320.2	1.63566	1.63566	0.0001445	0.000237721	14	Transducin/WD40 repeat-like superfamily protein	1	210.73	3.1073	48h_PiRS_Shoot	48h_NoPi_Shoot
48h_PiRS_Shoot / 48h_NoPi_Shoot	AT1G13020.1	AT1G13020.1	1.62829	1.62829	0.0475636	0.0306954	16	eukaryotic initiation factor 4B2	5	209.147	3.09147	48h_PiRS_Shoot	48h_NoPi_Shoot
48h_PiRS_Shoot / 48h_NoPi_Shoot	AT3G29240.1;AT3G29240.2	AT3G29240.1;AT3G29240.2	1.62801	1.62801	0.0719234	0.0432166	6	PPR containing protein (DUF179)	1	209.087	3.09087	48h_PiRS_Shoot	48h_NoPi_Shoot
48h_PiRS_Shoot / 48h_NoPi_Shoot	AT1G36370.1	AT1G36370.1	1.62755	1.62755	0.047535	0.0306783	16	serine hydroxymethyltransferase 7	3	208.988	3.08988	48h_PiRS_Shoot	48h_NoPi_Shoot
48h_PiRS_Shoot / 48h_NoPi_Shoot	AT4G39800.1	AT4G39800.1	1.61577	1.61577	0.073781	0.0441258	10	myo-inositol-1-phosphate synthase 1	5	206.476	3.06476	48h_PiRS_Shoot	48h_NoPi_Shoot
48h_PiRS_Shoot / 48h_NoPi_Shoot	AT5G50320.1	AT5G50320.1	1.61412	1.61412	0.00496588	0.00463318	16	radical SAM domain-containing protein / GCN5-related N-acetyltransferase (GNAT) family protein	4	206.125	3.06125	48h_PiRS_Shoot	48h_NoPi_Shoot
48h_PiRS_Shoot / 48h_NoPi_Shoot	AT3G46040.1	AT3G46040.1	1.61298	1.61298	0.00159941	0.00177699	14	ribosomal protein S15A D	1	205.882	3.05882	48h_PiRS_Shoot	48h_NoPi_Shoot
48h_PiRS_Shoot / 48h_NoPi_Shoot	AT4G28480.1	AT4G28480.1	1.6125	1.6125	0.0245434	0.0177281	16	DNAJ heat shock family protein	2	205.782	3.05782	48h_PiRS_Shoot	48h_NoPi_Shoot
48h_PiRS_Shoot / 48h_NoPi_Shoot	AT3G07110.1;AT3G07110.2	AT3G07110.1;AT3G07110.2	1.60982	1.60982	1.68434e-05	4.12653e-05	16	Ribosomal protein L13 family protein	7	205.214	3.05214	48h_PiRS_Shoot	48h_NoPi_Shoot
48h_PiRS_Shoot / 48h_NoPi_Shoot	AT2G31740.1	AT2G31740.1	1.60595	1.60595	0.000552086	0.000726225	10	S-adenosyl-L-methionine-dependent methyltransferases superfamily protein	2	204.396	3.04396	48h_PiRS_Shoot	48h_NoPi_Shoot
48h_PiRS_Shoot / 48h_NoPi_Shoot	AT1G80750.1	AT1G80750.1	1.60545	1.60545	0.000397374	0.000551077	16	Ribosomal protein L30/L7 family protein	5	204.29	3.0429	48h_PiRS_Shoot	48h_NoPi_Shoot
48h_PiRS_Shoot / 48h_NoPi_Shoot	AT2G37220.1	AT2G37220.1	1.60238	1.60238	0.00333448	0.00331453	16	RNA-binding (RRM/RBD/RNP motifs) family protein	8	203.644	3.03644	48h_PiRS_Shoot	48h_NoPi_Shoot
48h_PiRS_Shoot / 48h_NoPi_Shoot	AT4G33110.1;AT4G33110.2	AT4G33110.1;AT4G33110.2	1.59818	1.59818	0.0173955	0.0132881	16	S-adenosyl-L-methionine-dependent methyltransferases superfamily protein	3	202.76	3.0276	48h_PiRS_Shoot	48h_NoPi_Shoot
48h_PiRS_Shoot / 48h_NoPi_Shoot	AT1G75350.1	AT1G75350.1	1.59324	1.59324	0.00211107	0.00224888	16	Ribosomal protein L31	3	201.725	3.01725	48h_PiRS_Shoot	48h_NoPi_Shoot
48h_PiRS_Shoot / 48h_NoPi_Shoot	AT5G24690.1	AT5G24690.1	1.59283	1.59283	0.000486497	0.000653016	16	plant/protein%2C putative (DUF3411)	6	201.64	3.0164	48h_PiRS_Shoot	48h_NoPi_Shoot
48h_PiRS_Shoot / 48h_NoPi_Shoot	AT5G06360.1	AT5G06360.1	1.59235	1.59235	0.00127288	0.00146757	16	Ribosomal protein S8e family protein	1	201.54	3.0154	48h_PiRS_Shoot	48h_NoPi_Shoot
48h_PiRS_Shoot / 48h_NoPi_Shoot	AT2G19730.1;AT2G19730.2;AT2G19730.3	AT2G19730.1;AT2G19730.2;AT2G19730.3	1.5813	1.5813	0.000176493	0.000280561	16	Ribosomal L28e protein family	4	199.238	2.99238	48h_PiRS_Shoot	48h_NoPi_Shoot
48h_PiRS_Shoot / 48h_NoPi_Shoot	ATCG00160.1	ATCG00160.1	1.57914	1.57914	0.000536582	0.000709259	16	ribosomal protein S2	5	198.792	2.98792	48h_PiRS_Shoot	48h_NoPi_Shoot
48h_PiRS_Shoot / 48h_NoPi_Shoot	AT5G64420.1	AT5G64420.1	1.577	1.577	1.57089e-05	3.90318e-05	16	DNA polymerase V family	5	198.35	2.9835	48h_PiRS_Shoot	48h_NoPi_Shoot
48h_PiRS_Shoot / 48h_NoPi_Shoot	AT3G53870.1	AT3G53870.1	1.57234	1.57234	0.000249477	0.000374046	16	Ribosomal protein S3 family protein	2	197.388	2.97388	48h_PiRS_Shoot	48h_NoPi_Shoot
48h_PiRS_Shoot / 48h_NoPi_Shoot	AT3G61520.1	AT3G61520.1	1.56642	1.56642	0.000917038	0.00111387	15	Pentatricopeptide repeat (PPR) superfamily protein	3	196.17	2.9617	48h_PiRS_Shoot	48h_NoPi_Shoot
48h_PiRS_Shoot / 48h_NoPi_Shoot	AT3G61480.1;AT3G61480.2;AT5G28350.1;AT5G28350.2	AT3G61480.1;AT3G61480.2;AT5G28350.1;AT5G28350.2	1.56007	1.56007	0.00338704	0.00335879	16	Quinoprotein amine dehydrogenase%2C beta chain-like%3B RIC1-like guanyl-nucleotide exchange factor	3	194.868	2.94868	48h_PiRS_Shoot	48h_NoPi_Shoot
48h_PiRS_Shoot / 48h_NoPi_Shoot	AT5G25610.1	AT5G25610.1	1.55422	1.55422	0.0444297	0.0290301	12	BURP domain-containing protein	2	193.674	2.93674	48h_PiRS_Shoot	48h_NoPi_Shoot
48h_PiRS_Shoot / 48h_NoPi_Shoot	AT2G25970.1	AT2G25970.1	1.54379	1.54379	0.0129669	0.0103871	12	KH domain-containing protein	1	191.558	2.91558	48h_PiRS_Shoot	48h_NoPi_Shoot
48h_PiRS_Shoot / 48h_NoPi_Shoot	AT5G09420.1	AT5G09420.1	1.53292	1.53292	3.99412e-05	8.27129e-05	16	translocon at the outer membrane of chloroplasts 64-V	2	189.372	2.89372	48h_PiRS_Shoot	48h_NoPi_Shoot
48h_PiRS_Shoot / 48h_NoPi_Shoot	AT5G13510.1	AT5G13510.1	1.52886	1.52886	0.0545038	0.0343883	16	Ribosomal protein L10 family protein	3	188.558	2.88558	48h_PiRS_Shoot	48h_NoPi_Shoot
48h_PiRS_Shoot / 48h_NoPi_Shoot	AT2G42680.1	AT2G42680.1	1.52766	1.52766	0.00762324	0.00665594	16	multiprotein bridging factor 1A	4	188.318	2.88318	48h_PiRS_Shoot	48h_NoPi_Shoot
48h_PiRS_Shoot / 48h_NoPi_Shoot	AT2G43650.1	AT2G43650.1	1.5264	1.5264	0.00961067	0.0080832	14	Sas10/U3 ribonucleoprotein (Utp) family protein	2	188.065	2.88065	48h_PiRS_Shoot	48h_NoPi_Shoot
48h_PiRS_Shoot / 48h_NoPi_Shoot	AT4G21210.1	AT4G21210.1	1.5241	1.5241	0.00117117	0.001368	16	PPDK regulatory protein	6	187.607	2.87607	48h_PiRS_Shoot	48h_NoPi_Shoot
48h_PiRS_Shoot / 48h_NoPi_Shoot	AT2G47250.1	AT2G47250.1	1.51734	1.51734	0.0109304	0.00899812	14	RNA helicase family protein	2	186.264	2.86264	48h_PiRS_Shoot	48h_NoPi_Shoot
48h_PiRS_Shoot / 48h_NoPi_Shoot	AT1G69620.1	AT1G69620.1	1.51712	1.51712	0.0248907	0.0179356	16	ribosomal protein L34	2	186.219	2.86219	48h_PiRS_Shoot	48h_NoPi_Shoot
48h_PiRS_Shoot / 48h_NoPi_Shoot	AT3G14620.1	AT3G14620.1	1.514	1.514	0.0232534	0.0169426	16	cytochrome P450%2C family 72%2C subfamily A%2C polypeptide 8	2	185.6	2.856	48h_PiRS_Shoot	48h_NoPi_Shoot
48h_PiRS_Shoot / 48h_NoPi_Shoot	AT4G30910.1	AT4G30910.1	1.50891	1.50891	0.000246413	0.000370249	16	Cytosol aminopeptidase family protein	5	184.595	2.84595	48h_PiRS_Shoot	48h_NoPi_Shoot
48h_PiRS_Shoot / 48h_NoPi_Shoot	AT5G08180.1;AT5G08180.2	AT5G08180.1;AT5G08180.2	1.50382	1.50382	0.000177701	0.000282089	16	Ribosomal protein L7Ae/L30e/S12e/Gadd45 family protein	2	183.593	2.83593	48h_PiRS_Shoot	48h_NoPi_Shoot
48h_PiRS_Shoot / 48h_NoPi_Shoot	AT5G25120.1	AT5G25120.1	1.50361	1.50361	0.000731722	0.000921128	16	cytochrome p450%2C family 71%2C subfamily B%2C polypeptide 11	1	183.551	2.83551	48h_PiRS_Shoot	48h_NoPi_Shoot
48h_PiRS_Shoot / 48h_NoPi_Shoot	AT1G75750.1;AT1G75750.2	AT1G75750.1;AT1G75750.2	1.50265	1.50265	0.000496262	0.00066402	16	GAST1 protein homolog 1	5	183.363	2.83363	48h_PiRS_Shoot	48h_NoPi_Shoot
48h_PiRS_Shoot / 48h_NoPi_Shoot	AT1G62780.1	AT1G62780.1	1.50174	1.50174	0.000115225	0.000197068	16	dimethylallyl%2C adenosine tRNA methylthiotransferase	1	183.184	2.83184	48h_PiRS_Shoot	48h_NoPi_Shoot
48h_PiRS_Shoot / 48h_NoPi_Shoot	AT3G21720.1	AT3G21720.1	1.49902	1.49902	0.00036887	0.000517916	16	isocitrate lyase	1	182.651	2.82651	48h_PiRS_Shoot	48h_NoPi_Shoot
48h_PiRS_Shoot / 48h_NoPi_Shoot	AT4G38870.1	AT4G38870.1	1.49542	1.49542	0.000756321	0.000947093	16	F-box and associated interaction domains-containing protein	1	181.945	2.81945	48h_PiRS_Shoot	48h_NoPi_Shoot
48h_PiRS_Shoot / 48h_NoPi_Shoot	AT4G18230.1;AT4G18230.3	AT4G18230.1;AT4G18230.3	1.49126	1.49126	2.80168e-05	6.20612e-05	16	UDP-N-acetylglucosamine transferase subunit ALG14-like protein	1	181.134	2.81134	48h_PiRS_Shoot	48h_NoPi_Shoot
48h_PiRS_Shoot / 48h_NoPi_Shoot	AT5G57280.1	AT5G57280.1	1.48683	1.48683	0.0113583	0.00929294	14	S-adenosyl-L-methionine-dependent methyltransferases superfamily protein	2	180.272	2.80272	48h_PiRS_Shoot	48h_NoPi_Shoot
48h_PiRS_Shoot / 48h_NoPi_Shoot	AT2G22310.1;AT2G22310.2;AT2G22310.3;AT4G39910.1	AT2G22310.1;AT2G22310.2;AT2G22310.3;AT4G39910.1	1.4866	1.4866	0.000918503	0.00111542	12	ubiquitin-specific protease 4;ubiquitin-specific protease 4;ubiquitin-specific protease 4;ubiquitin-specific protease 3	1	180.228	2.80228	48h_PiRS_Shoot	48h_NoPi_Shoot
48h_PiRS_Shoot / 48h_NoPi_Shoot	AT5G22100.1	AT5G22100.1	1.4824	1.4824	0.000118215	0.000201304	14	RNA cyclase family protein	1	179.413	2.79413	48h_PiRS_Shoot	48h_NoPi_Shoot
48h_PiRS_Shoot / 48h_NoPi_Shoot	AT3G07030.1;AT3G07030.2;AT3G07030.3;AT3G07030.4;AT3G07030.5	AT3G07030.1;AT3G07030.2;AT3G07030.3;AT3G07030.4;AT3G07030.5	1.4785	1.4785	0.00510957	0.00474491	14	Alba DNA/RNA-binding protein	1	178.658	2.78658	48h_PiRS_Shoot	48h_NoPi_Shoot
48h_PiRS_Shoot / 48h_NoPi_Shoot	AT2G26250.1	AT2G26250.1	1.47816	1.47816	0.0643694	0.0394823	16	3-ketoacyl-CoA synthase 10	3	178.592	2.78592	48h_PiRS_Shoot	48h_NoPi_Shoot
48h_PiRS_Shoot / 48h_NoPi_Shoot	AT5G02530.1;AT5G02530.2	AT5G02530.1;AT5G02530.2	1.4779	1.4779	0.0299474	0.0209242	16	RNA-binding (RRM/RBD/RNP motifs) family protein	1	178.542	2.78542	48h_PiRS_Shoot	48h_NoPi_Shoot
48h_PiRS_Shoot / 48h_NoPi_Shoot	AT5G15550.1;AT5G15550.2;AT5G15550.3	AT5G15550.1;AT5G15550.2;AT5G15550.3	1.47399	1.47399	0.00139307	0.00158291	16	Transducin/WD40 repeat-like superfamily protein	5	177.789	2.77789	48h_PiRS_Shoot	48h_NoPi_Shoot
48h_PiRS_Shoot / 48h_NoPi_Shoot	AT4G22470.1	AT4G22470.1	1.47157	1.47157	0.00290662	0.00295086	15	protease inhibitor/seed storage/lipid transfer protein (LTP) family protein	2	177.324	2.77324	48h_PiRS_Shoot	48h_NoPi_Shoot
48h_PiRS_Shoot / 48h_NoPi_Shoot	ATCG00800.1	ATCG00800.1	1.47042	1.47042	0.00584336	0.00531726	16	structural constituent of ribosome	4	177.102	2.77102	48h_PiRS_Shoot	48h_NoPi_Shoot
48h_PiRS_Shoot / 48h_NoPi_Shoot	AT3G51830.1	AT3G51830.1	1.46812	1.46812	0.00102604	0.00122344	12	SAC domain-containing protein 8	4	176.661	2.76661	48h_PiRS_Shoot	48h_NoPi_Shoot
48h_PiRS_Shoot / 48h_NoPi_Shoot	AT1G32580.1;AT2G35240.1	AT1G32580.1;AT2G35240.1	1.4634	1.4634	0.0195787	0.0146775	16	plastid developmental protein DAG	1	175.758	2.75758	48h_PiRS_Shoot	48h_NoPi_Shoot
48h_PiRS_Shoot / 48h_NoPi_Shoot	AT4G00750.1	AT4G00750.1	1.46234	1.46234	0.00145912	0.00164603	16	S-adenosyl-L-methionine-dependent methyltransferases superfamily protein	1	175.555	2.75555	48h_PiRS_Shoot	48h_NoPi_Shoot
48h_PiRS_Shoot / 48h_NoPi_Shoot	AT1G62180.1;AT1G62180.2	AT1G62180.1;AT1G62180.2	1.46232	1.46232	7.41708e-05	0.00013658	16	5'adenylylphosphosulfate reductase 2	3	175.551	2.75551	48h_PiRS_Shoot	48h_NoPi_Shoot
48h_PiRS_Shoot / 48h_NoPi_Shoot	AT5G49360.1	AT5G49360.1	1.4487	1.4487	0.00039455	0.000547861	16	beta-xylosidase 1	13	172.962	2.72962	48h_PiRS_Shoot	48h_NoPi_Shoot
48h_PiRS_Shoot / 48h_NoPi_Shoot	AT5G52470.1	AT5G52470.1	1.43176	1.43176	1.71489e-06	6.91894e-06	16	fibrillarin 1	16	169.775	2.69775	48h_PiRS_Shoot	48h_NoPi_Shoot
48h_PiRS_Shoot / 48h_NoPi_Shoot	AT5G47190.1	AT5G47190.1	1.42777	1.42777	0.0409283	0.0271272	10	Ribosomal protein L19 family protein	1	169.031	2.69031	48h_PiRS_Shoot	48h_NoPi_Shoot
48h_PiRS_Shoot / 48h_NoPi_Shoot	AT3G28900.1	AT3G28900.1	1.41854	1.41854	7.64463e-10	2.84857e-08	16	Ribosomal protein L34e superfamily protein	1	167.316	2.67316	48h_PiRS_Shoot	48h_NoPi_Shoot
48h_PiRS_Shoot / 48h_NoPi_Shoot	AT1G76920.1	AT1G76920.1	1.41725	1.41725	0.00189059	0.0020476	14	F-box family protein	1	167.077	2.67077	48h_PiRS_Shoot	48h_NoPi_Shoot
48h_PiRS_Shoot / 48h_NoPi_Shoot	AT1G45230.1	AT1G45230.1	1.41675	1.41675	0.0172805	0.0132132	12	DCL protein (DUF3223)	1	166.984	2.66984	48h_PiRS_Shoot	48h_NoPi_Shoot
48h_PiRS_Shoot / 48h_NoPi_Shoot	ATMG00080.1	ATMG00080.1	1.40656	1.40656	0.00636787	0.00571343	12	ribosomal protein L16	1	165.105	2.65105	48h_PiRS_Shoot	48h_NoPi_Shoot
48h_PiRS_Shoot / 48h_NoPi_Shoot	AT1G71460.1	AT1G71460.1	1.40583	1.40583	0.00225861	0.00238071	12	Pentatricopeptide repeat (PPR-like) superfamily protein	1	164.97	2.6497	48h_PiRS_Shoot	48h_NoPi_Shoot
48h_PiRS_Shoot / 48h_NoPi_Shoot	AT3G18280.1;AT3G18280.2	AT3G18280.1;AT3G18280.2	1.4009	1.4009	0.0534986	0.0338647	16	Bifunctional inhibitor/lipid-transfer protein/seed storage 2S albumin superfamily protein	2	164.067	2.64067	48h_PiRS_Shoot	48h_NoPi_Shoot
48h_PiRS_Shoot / 48h_NoPi_Shoot	AT4G24090.1	AT4G24090.1	1.39953	1.39953	0.0437142	0.0286479	16	homer protein	1	163.816	2.63816	48h_PiRS_Shoot	48h_NoPi_Shoot
48h_PiRS_Shoot / 48h_NoPi_Shoot	AT3G08890.1;AT3G08890.2	AT3G08890.1;AT3G08890.2	1.39565	1.39565	1.65759e-07	1.21291e-06	16	hypothetical protein (Protein of unknown function%2C DUF538)	1	163.107	2.63107	48h_PiRS_Shoot	48h_NoPi_Shoot
48h_PiRS_Shoot / 48h_NoPi_Shoot	AT2G27720.1	AT2G27720.1	1.39532	1.39532	2.63647e-06	9.61135e-06	16	60S acidic ribosomal protein family	5	163.047	2.63047	48h_PiRS_Shoot	48h_NoPi_Shoot
48h_PiRS_Shoot / 48h_NoPi_Shoot	ATCG00380.1	ATCG00380.1	1.388	1.388	0.0224561	0.0164615	16	chloroplast ribosomal protein S4	6	161.715	2.61715	48h_PiRS_Shoot	48h_NoPi_Shoot
48h_PiRS_Shoot / 48h_NoPi_Shoot	AT3G49990.1	AT3G49990.1	1.38448	1.38448	0.00247593	0.00257295	16	Low temperature viability protein	1	161.077	2.61077	48h_PiRS_Shoot	48h_NoPi_Shoot
48h_PiRS_Shoot / 48h_NoPi_Shoot	AT3G22230.1	AT3G22230.1	1.36923	1.36923	2.37461e-06	8.86377e-06	16	Ribosomal L27e protein family	7	158.332	2.58332	48h_PiRS_Shoot	48h_NoPi_Shoot
48h_PiRS_Shoot / 48h_NoPi_Shoot	AT3G53020.1	AT3G53020.1	1.36142	1.36142	2.44223e-05	5.56064e-05	16	Ribosomal protein L24e family protein	4	156.938	2.56938	48h_PiRS_Shoot	48h_NoPi_Shoot
48h_PiRS_Shoot / 48h_NoPi_Shoot	AT4G31120.1;AT4G31120.2	AT4G31120.1;AT4G31120.2	1.35509	1.35509	7.63195e-06	2.20356e-05	16	SHK1 binding protein 1	4	155.813	2.55813	48h_PiRS_Shoot	48h_NoPi_Shoot
48h_PiRS_Shoot / 48h_NoPi_Shoot	AT3G13750.1	AT3G13750.1	1.35112	1.35112	0.00162373	0.0017999	16	beta galactosidase 1	10	155.11	2.5511	48h_PiRS_Shoot	48h_NoPi_Shoot
48h_PiRS_Shoot / 48h_NoPi_Shoot	AT1G10590.1;AT1G10590.2;AT1G10590.3	AT1G10590.1;AT1G10590.2;AT1G10590.3	1.34967	1.34967	0.00218691	0.00231529	16	Nucleic acid-binding%2C OB-fold-like protein	2	154.853	2.54853	48h_PiRS_Shoot	48h_NoPi_Shoot
48h_PiRS_Shoot / 48h_NoPi_Shoot	AT3G56010.1	AT3G56010.1	1.347	1.347	0.000509614	0.000679199	14	transmembrane protein	1	154.383	2.54383	48h_PiRS_Shoot	48h_NoPi_Shoot
48h_PiRS_Shoot / 48h_NoPi_Shoot	AT5G59180.1	AT5G59180.1	1.34515	1.34515	0.0181025	0.0137373	16	DNA-directed RNA polymerase II	3	154.057	2.54057	48h_PiRS_Shoot	48h_NoPi_Shoot
48h_PiRS_Shoot / 48h_NoPi_Shoot	AT1G13270.1	AT1G13270.1	1.34108	1.34108	0.0347272	0.0236725	16	methionine aminopeptidase 1B	4	153.341	2.53341	48h_PiRS_Shoot	48h_NoPi_Shoot
48h_PiRS_Shoot / 48h_NoPi_Shoot	AT4G12320.1	AT4G12320.1	1.33901	1.33901	1.90984e-05	4.5639e-05	14	cytochrome P450%2C family 706%2C subfamily A%2C polypeptide 6	1	152.978	2.52978	48h_PiRS_Shoot	48h_NoPi_Shoot
48h_PiRS_Shoot / 48h_NoPi_Shoot	AT3G26710.1	AT3G26710.1	1.33391	1.33391	0.039718	0.0264597	16	cofactor assembly of complex C	2	152.085	2.52085	48h_PiRS_Shoot	48h_NoPi_Shoot
48h_PiRS_Shoot / 48h_NoPi_Shoot	AT2G44490.1	AT2G44490.1	1.33059	1.33059	3.76177e-06	1.26623e-05	16	Glycosyl hydrolase superfamily protein	6	151.506	2.51506	48h_PiRS_Shoot	48h_NoPi_Shoot
48h_PiRS_Shoot / 48h_NoPi_Shoot	AT1G61010.1;AT1G61010.2;AT1G61010.3;AT1G61010.4;AT1G61010.5	AT1G61010.1;AT1G61010.2;AT1G61010.3;AT1G61010.4;AT1G61010.5	1.33036	1.33036	2.52646e-05	5.71572e-05	16	cleavage and polyadenylation specificity factor 73-I	2	151.465	2.51465	48h_PiRS_Shoot	48h_NoPi_Shoot
48h_PiRS_Shoot / 48h_NoPi_Shoot	AT2G16440.1	AT2G16440.1	1.32447	1.32447	2.52255e-05	5.70799e-05	16	Minichromosome maintenance (MCM2/3/5) family protein	1	150.44	2.5044	48h_PiRS_Shoot	48h_NoPi_Shoot
48h_PiRS_Shoot / 48h_NoPi_Shoot	AT5G01210.1	AT5G01210.1	1.32395	1.32395	3.18978e-07	1.9479e-06	16	HXXXD-type acyl-transferase family protein	6	150.35	2.5035	48h_PiRS_Shoot	48h_NoPi_Shoot
48h_PiRS_Shoot / 48h_NoPi_Shoot	AT5G16130.1	AT5G16130.1	1.32037	1.32037	1.02116e-05	2.77525e-05	16	Ribosomal protein S7e family protein	6	149.73	2.4973	48h_PiRS_Shoot	48h_NoPi_Shoot
48h_PiRS_Shoot / 48h_NoPi_Shoot	AT4G18100.1	AT4G18100.1	1.31802	1.31802	0.000699195	0.000886315	16	Ribosomal protein L32e	3	149.324	2.49324	48h_PiRS_Shoot	48h_NoPi_Shoot
48h_PiRS_Shoot / 48h_NoPi_Shoot	AT5G39510.1	AT5G39510.1	1.31797	1.31797	0.0631372	0.0388593	15	Vesicle transport v-SNARE family protein	1	149.315	2.49315	48h_PiRS_Shoot	48h_NoPi_Shoot
48h_PiRS_Shoot / 48h_NoPi_Shoot	AT2G21530.1	AT2G21530.1	1.31593	1.31593	0.0701508	0.0423386	14	SMAD/FHA domain-containing protein	1	148.964	2.48964	48h_PiRS_Shoot	48h_NoPi_Shoot
48h_PiRS_Shoot / 48h_NoPi_Shoot	AT3G49620.1	AT3G49620.1	1.31464	1.31464	0.00978972	0.00820831	16	2-oxoglutarate (2OG) and Fe(II)-dependent oxygenase superfamily protein	5	148.741	2.48741	48h_PiRS_Shoot	48h_NoPi_Shoot
48h_PiRS_Shoot / 48h_NoPi_Shoot	AT1G48630.1	AT1G48630.1	1.31295	1.31295	3.96091e-06	1.31817e-05	16	receptor for activated C kinase 1B	13	148.449	2.48449	48h_PiRS_Shoot	48h_NoPi_Shoot
48h_PiRS_Shoot / 48h_NoPi_Shoot	AT1G09590.1;AT1G09690.1	AT1G09590.1;AT1G09690.1	1.31142	1.31142	5.55234e-05	0.000107739	16	Translation protein SH3-like family protein	9	148.186	2.48186	48h_PiRS_Shoot	48h_NoPi_Shoot
48h_PiRS_Shoot / 48h_NoPi_Shoot	AT5G20600.1	AT5G20600.1	1.30599	1.30599	0.00813669	0.00703401	12	ribosomal RNA processing-like protein	3	147.253	2.47253	48h_PiRS_Shoot	48h_NoPi_Shoot
48h_PiRS_Shoot / 48h_NoPi_Shoot	AT1G51650.1	AT1G51650.1	1.30172	1.30172	0.0112035	0.00918836	12	ATP synthase epsilon chain	1	146.523	2.46523	48h_PiRS_Shoot	48h_NoPi_Shoot
48h_PiRS_Shoot / 48h_NoPi_Shoot	AT1G78630.1	AT1G78630.1	1.30107	1.30107	0.000328342	0.00046996	16	Ribosomal protein L13 family protein	5	146.411	2.46411	48h_PiRS_Shoot	48h_NoPi_Shoot
48h_PiRS_Shoot / 48h_NoPi_Shoot	AT3G53280.1	AT3G53280.1	1.28765	1.28765	0.00106083	0.00125851	15	cytochrome p450 71b5	1	144.13	2.4413	48h_PiRS_Shoot	48h_NoPi_Shoot
48h_PiRS_Shoot / 48h_NoPi_Shoot	AT4G39350.1	AT4G39350.1	1.28754	1.28754	0.000132053	0.00022071	14	cellulose synthase A2	1	144.111	2.44111	48h_PiRS_Shoot	48h_NoPi_Shoot
48h_PiRS_Shoot / 48h_NoPi_Shoot	AT5G51630.2;AT5G51630.4;AT5G51630.5;AT5G51630.6	AT5G51630.2;AT5G51630.4;AT5G51630.5;AT5G51630.6	1.28727	1.28727	0.0024053	0.00251057	16	Disease resistance protein (TIR-NBS-LRR class) family	2	144.066	2.44066	48h_PiRS_Shoot	48h_NoPi_Shoot
48h_PiRS_Shoot / 48h_NoPi_Shoot	AT4G09420.1	AT4G09420.1	1.28458	1.28458	0.00963091	0.00809697	14	Disease resistance protein (TIR-NBS class)	1	143.612	2.43612	48h_PiRS_Shoot	48h_NoPi_Shoot
48h_PiRS_Shoot / 48h_NoPi_Shoot	AT1G50840.1;AT1G50840.2	AT1G50840.1;AT1G50840.2	1.28252	1.28252	0.0746673	0.0445584	16	polymerase gamma 2	1	143.263	2.43263	48h_PiRS_Shoot	48h_NoPi_Shoot
48h_PiRS_Shoot / 48h_NoPi_Shoot	AT2G24060.1	AT2G24060.1	1.28065	1.28065	0.00814626	0.00704072	16	Translation initiation factor 3 protein	4	142.949	2.42949	48h_PiRS_Shoot	48h_NoPi_Shoot
48h_PiRS_Shoot / 48h_NoPi_Shoot	AT4G01310.1	AT4G01310.1	1.2737	1.2737	0.0304348	0.0212075	16	Ribosomal L5P family protein	9	141.781	2.41781	48h_PiRS_Shoot	48h_NoPi_Shoot
48h_PiRS_Shoot / 48h_NoPi_Shoot	AT4G04610.1	AT4G04610.1	1.27202	1.27202	0.000288822	0.000422364	16	APS reductase 1	1	141.499	2.41499	48h_PiRS_Shoot	48h_NoPi_Shoot
48h_PiRS_Shoot / 48h_NoPi_Shoot	AT3G51270.1;AT3G51270.2;AT3G51270.3;AT3G51270.4	AT3G51270.1;AT3G51270.2;AT3G51270.3;AT3G51270.4	1.2657	1.2657	0.0135927	0.0108061	13	protein serine/threonine kinase	1	140.444	2.40444	48h_PiRS_Shoot	48h_NoPi_Shoot
48h_PiRS_Shoot / 48h_NoPi_Shoot	AT3G46270.1;AT3G46270.2	AT3G46270.1;AT3G46270.2	1.26323	1.26323	1.30706e-05	3.37968e-05	16	receptor protein kinase-like protein	1	140.032	2.40032	48h_PiRS_Shoot	48h_NoPi_Shoot
48h_PiRS_Shoot / 48h_NoPi_Shoot	AT1G56110.1	AT1G56110.1	1.26184	1.26184	1.19747e-06	5.26766e-06	16	NOP56-like pre RNA processing ribonucleoprotein	14	139.801	2.39801	48h_PiRS_Shoot	48h_NoPi_Shoot
48h_PiRS_Shoot / 48h_NoPi_Shoot	ATCG00810.1	ATCG00810.1	1.25977	1.25977	0.00733113	0.00644098	16	ribosomal protein L22	3	139.457	2.39457	48h_PiRS_Shoot	48h_NoPi_Shoot
48h_PiRS_Shoot / 48h_NoPi_Shoot	AT3G02560.1;AT3G02560.2;AT3G02560.3	AT3G02560.1;AT3G02560.2;AT3G02560.3	1.25935	1.25935	2.74652e-05	6.11172e-05	16	Ribosomal protein S7e family protein	10	139.389	2.39389	48h_PiRS_Shoot	48h_NoPi_Shoot
48h_PiRS_Shoot / 48h_NoPi_Shoot	AT5G64140.1	AT5G64140.1	1.25644	1.25644	0.0127416	0.010235	16	ribosomal protein S28	1	138.906	2.38906	48h_PiRS_Shoot	48h_NoPi_Shoot
48h_PiRS_Shoot / 48h_NoPi_Shoot	AT1G52930.1	AT1G52930.1	1.25577	1.25577	0.00150763	0.00169145	15	Ribosomal RNA processing Brix domain protein	5	138.795	2.38795	48h_PiRS_Shoot	48h_NoPi_Shoot
48h_PiRS_Shoot / 48h_NoPi_Shoot	AT4G10480.1;AT4G10480.2	AT4G10480.1;AT4G10480.2	1.25383	1.25383	1.82208e-06	7.23466e-06	16	Nascent polypeptide-associated complex (NAC)%2C alpha subunit family protein	6	138.474	2.38474	48h_PiRS_Shoot	48h_NoPi_Shoot
48h_PiRS_Shoot / 48h_NoPi_Shoot	AT3G02620.1;AT3G02620.2;AT3G02620.3	AT3G02620.1;AT3G02620.2;AT3G02620.3	1.25021	1.25021	8.6713e-05	0.000155677	16	Plant stearoyl-acyl-carrier-protein desaturase family protein	6	137.877	2.37877	48h_PiRS_Shoot	48h_NoPi_Shoot
48h_PiRS_Shoot / 48h_NoPi_Shoot	AT5G47360.1	AT5G47360.1	1.25005	1.25005	0.0508545	0.0324561	16	Tetratricopeptide repeat (TPR)-like superfamily protein	1	137.849	2.37849	48h_PiRS_Shoot	48h_NoPi_Shoot
48h_PiRS_Shoot / 48h_NoPi_Shoot	AT1G43710.1	AT1G43710.1	1.24895	1.24895	0.000440112	0.000600047	16	Pyridoxal phosphate (PLP)-dependent transferases superfamily protein	2	137.668	2.37668	48h_PiRS_Shoot	48h_NoPi_Shoot
48h_PiRS_Shoot / 48h_NoPi_Shoot	AT3G46280.1	AT3G46280.1	1.24757	1.24757	3.17288e-08	3.71611e-07	16	kinase-like protein	7	137.441	2.37441	48h_PiRS_Shoot	48h_NoPi_Shoot
48h_PiRS_Shoot / 48h_NoPi_Shoot	AT5G14120.1	AT5G14120.1	1.24622	1.24622	0.0152585	0.0119064	16	Major facilitator superfamily protein	1	137.219	2.37219	48h_PiRS_Shoot	48h_NoPi_Shoot
48h_PiRS_Shoot / 48h_NoPi_Shoot	AT4G00026.1	AT4G00026.1	1.24209	1.24209	0.00162407	0.00180014	14	import inner membrane translocase subunit	1	136.542	2.36542	48h_PiRS_Shoot	48h_NoPi_Shoot
48h_PiRS_Shoot / 48h_NoPi_Shoot	AT5G15120.1	AT5G15120.1	1.24201	1.24201	0.00761875	0.00665272	12	2-aminoethanethiol dioxygenase%2C putative (DUF1637)	2	136.527	2.36527	48h_PiRS_Shoot	48h_NoPi_Shoot
48h_PiRS_Shoot / 48h_NoPi_Shoot	AT1G12250.1;AT1G12250.2;AT1G12250.3	AT1G12250.1;AT1G12250.2;AT1G12250.3	1.23808	1.23808	0.0663627	0.0404766	10	Pentapeptide repeat-containing protein	1	135.885	2.35885	48h_PiRS_Shoot	48h_NoPi_Shoot
48h_PiRS_Shoot / 48h_NoPi_Shoot	AT3G23820.1	AT3G23820.1	1.23545	1.23545	0.00230479	0.00242169	16	UDP-D-glucuronate 4-epimerase 6	7	135.455	2.35455	48h_PiRS_Shoot	48h_NoPi_Shoot
48h_PiRS_Shoot / 48h_NoPi_Shoot	AT5G13500.1;AT5G13500.2;AT5G13500.3	AT5G13500.1;AT5G13500.2;AT5G13500.3	1.23409	1.23409	0.00146843	0.00165459	16	Hyp O-arabinosyltransferase-like protein	2	135.234	2.35234	48h_PiRS_Shoot	48h_NoPi_Shoot
48h_PiRS_Shoot / 48h_NoPi_Shoot	AT2G41630.1;AT3G10330.1	AT2G41630.1;AT3G10330.1	1.2336	1.2336	2.00859e-05	4.75274e-05	14	transcription factor IIB;Cyclin-like family protein	1	135.154	2.35154	48h_PiRS_Shoot	48h_NoPi_Shoot
48h_PiRS_Shoot / 48h_NoPi_Shoot	AT1G07010.1;AT1G07010.2;AT1G07010.3	AT1G07010.1;AT1G07010.2;AT1G07010.3	1.23178	1.23178	0.00517351	0.00479501	16	Calcineurin-like metallo-phosphoesterase superfamily protein	1	134.857	2.34857	48h_PiRS_Shoot	48h_NoPi_Shoot
48h_PiRS_Shoot / 48h_NoPi_Shoot	AT1G54290.1;AT4G27130.1;AT5G54760.1;AT5G54760.2;AT5G54760.3;AT5G54760.4	AT1G54290.1;AT4G27130.1;AT5G54760.1;AT5G54760.2;AT5G54760.3;AT5G54760.4	1.22953	1.22953	0.000680761	0.000866816	16	Translation initiation factor SUI1 family protein	2	134.491	2.34491	48h_PiRS_Shoot	48h_NoPi_Shoot
48h_PiRS_Shoot / 48h_NoPi_Shoot	AT5G07900.1	AT5G07900.1	1.22756	1.22756	0.0112354	0.0092094	16	Mitochondrial transcription termination factor family protein	1	134.17	2.3417	48h_PiRS_Shoot	48h_NoPi_Shoot
48h_PiRS_Shoot / 48h_NoPi_Shoot	AT5G28060.1	AT5G28060.1	1.22161	1.22161	1.71338e-05	4.1833e-05	16	Ribosomal protein S24e family protein	5	133.207	2.33207	48h_PiRS_Shoot	48h_NoPi_Shoot
48h_PiRS_Shoot / 48h_NoPi_Shoot	AT5G03040.1;AT5G03040.2;AT5G03040.3	AT5G03040.1;AT5G03040.2;AT5G03040.3	1.22004	1.22004	0.00211608	0.00225307	16	IQ-domain 2	3	132.953	2.32953	48h_PiRS_Shoot	48h_NoPi_Shoot
48h_PiRS_Shoot / 48h_NoPi_Shoot	AT2G37680.1;AT2G37680.2	AT2G37680.1;AT2G37680.2	1.21412	1.21412	0.0233407	0.0169973	14	glucose-induced degradation-like protein	2	131.999	2.31999	48h_PiRS_Shoot	48h_NoPi_Shoot
48h_PiRS_Shoot / 48h_NoPi_Shoot	AT5G53490.1;AT5G53490.2;AT5G53490.3;AT5G53490.4	AT5G53490.1;AT5G53490.2;AT5G53490.3;AT5G53490.4	1.20871	1.20871	0.0253065	0.0181844	16	Tetratricopeptide repeat (TPR)-like superfamily protein	5	131.131	2.31131	48h_PiRS_Shoot	48h_NoPi_Shoot
48h_PiRS_Shoot / 48h_NoPi_Shoot	AT1G15250.1;AT1G15250.2;AT1G52300.1;AT3G16080.1	AT1G15250.1;AT1G15250.2;AT1G52300.1;AT3G16080.1	1.20747	1.20747	0.0376476	0.0253085	16	Zinc-binding ribosomal protein family protein	2	130.933	2.30933	48h_PiRS_Shoot	48h_NoPi_Shoot
48h_PiRS_Shoot / 48h_NoPi_Shoot	AT5G58620.1	AT5G58620.1	1.20283	1.20283	0.0433388	0.0284433	16	zinc finger (CCCH-type) family protein	2	130.191	2.30191	48h_PiRS_Shoot	48h_NoPi_Shoot
48h_PiRS_Shoot / 48h_NoPi_Shoot	AT3G05590.1	AT3G05590.1	1.18995	1.18995	9.35299e-06	2.58892e-05	16	ribosomal protein L18	9	128.144	2.28144	48h_PiRS_Shoot	48h_NoPi_Shoot
48h_PiRS_Shoot / 48h_NoPi_Shoot	AT2G47610.1	AT2G47610.1	1.18796	1.18796	3.07961e-07	1.89626e-06	16	Ribosomal protein L7Ae/L30e/S12e/Gadd45 family protein	13	127.831	2.27831	48h_PiRS_Shoot	48h_NoPi_Shoot
48h_PiRS_Shoot / 48h_NoPi_Shoot	AT3G04490.1;AT3G04490.2;AT3G04490.3;AT3G04490.4	AT3G04490.1;AT3G04490.2;AT3G04490.3;AT3G04490.4	1.1851	1.1851	0.0282423	0.0199408	16	exportin-4 protein	8	127.378	2.27378	48h_PiRS_Shoot	48h_NoPi_Shoot
48h_PiRS_Shoot / 48h_NoPi_Shoot	AT3G52380.1	AT3G52380.1	1.17812	1.17812	0.0754565	0.0449436	16	chloroplast RNA-binding protein 33	6	126.281	2.26281	48h_PiRS_Shoot	48h_NoPi_Shoot
48h_PiRS_Shoot / 48h_NoPi_Shoot	AT2G42230.1;AT2G42230.2	AT2G42230.1;AT2G42230.2	1.17603	1.17603	0.00238594	0.0024941	14	C-CAP/cofactor C-like domain-containing protein	1	125.954	2.25954	48h_PiRS_Shoot	48h_NoPi_Shoot
48h_PiRS_Shoot / 48h_NoPi_Shoot	AT3G63080.1	AT3G63080.1	1.17523	1.17523	0.000617997	0.000798508	16	glutathione peroxidase 5	4	125.829	2.25829	48h_PiRS_Shoot	48h_NoPi_Shoot
48h_PiRS_Shoot / 48h_NoPi_Shoot	AT5G11910.1;AT5G11910.2;AT5G11910.3;AT5G11910.4	AT5G11910.1;AT5G11910.2;AT5G11910.3;AT5G11910.4	1.17345	1.17345	5.86692e-05	0.000112766	16	alpha/beta-Hydrolases superfamily protein	1	125.55	2.2555	48h_PiRS_Shoot	48h_NoPi_Shoot
48h_PiRS_Shoot / 48h_NoPi_Shoot	AT5G38640.1	AT5G38640.1	1.16905	1.16905	0.0845808	0.0493531	16	NagB/RpiA/CoA transferase-like superfamily protein	3	124.863	2.24863	48h_PiRS_Shoot	48h_NoPi_Shoot
48h_PiRS_Shoot / 48h_NoPi_Shoot	AT1G51630.1	AT1G51630.1	1.16663	1.16663	0.00383819	0.00372956	16	O-fucosyltransferase family protein	5	124.486	2.24486	48h_PiRS_Shoot	48h_NoPi_Shoot
48h_PiRS_Shoot / 48h_NoPi_Shoot	AT4G32720.1;AT4G32720.2	AT4G32720.1;AT4G32720.2	1.16378	1.16378	0.000601373	0.000780251	16	La protein 1	3	124.043	2.24043	48h_PiRS_Shoot	48h_NoPi_Shoot
48h_PiRS_Shoot / 48h_NoPi_Shoot	AT5G10360.1	AT5G10360.1	1.16355	1.16355	9.35483e-09	1.59092e-07	16	Ribosomal protein S6e	13	124.008	2.24008	48h_PiRS_Shoot	48h_NoPi_Shoot
48h_PiRS_Shoot / 48h_NoPi_Shoot	AT2G03430.1	AT2G03430.1	1.16271	1.16271	0.0166137	0.0127914	10	Ankyrin repeat family protein	1	123.877	2.23877	48h_PiRS_Shoot	48h_NoPi_Shoot
48h_PiRS_Shoot / 48h_NoPi_Shoot	AT1G18800.1	AT1G18800.1	1.16023	1.16023	4.23606e-06	1.38943e-05	16	NAP1-related protein 2	5	123.493	2.23493	48h_PiRS_Shoot	48h_NoPi_Shoot
48h_PiRS_Shoot / 48h_NoPi_Shoot	AT1G43800.1	AT1G43800.1	1.15985	1.15985	0.0252157	0.0181305	16	Plant stearoyl-acyl-carrier-protein desaturase family protein	6	123.434	2.23434	48h_PiRS_Shoot	48h_NoPi_Shoot
48h_PiRS_Shoot / 48h_NoPi_Shoot	AT5G18410.1;AT5G18410.2;AT5G18410.3	AT5G18410.1;AT5G18410.2;AT5G18410.3	1.15876	1.15876	0.0211004	0.0156299	16	transcription activator	2	123.266	2.23266	48h_PiRS_Shoot	48h_NoPi_Shoot
48h_PiRS_Shoot / 48h_NoPi_Shoot	AT5G45380.1	AT5G45380.1	1.15421	1.15421	0.00648975	0.00580658	10	urea-proton symporter DEGRADATION OF UREA 3 (DUR3)	1	122.563	2.22563	48h_PiRS_Shoot	48h_NoPi_Shoot
48h_PiRS_Shoot / 48h_NoPi_Shoot	AT5G11340.1	AT5G11340.1	1.15402	1.15402	0.00153802	0.00171968	16	Acyl-CoA N-acyltransferases (NAT) superfamily protein	2	122.533	2.22533	48h_PiRS_Shoot	48h_NoPi_Shoot
48h_PiRS_Shoot / 48h_NoPi_Shoot	AT5G23040.1;AT5G23040.2	AT5G23040.1;AT5G23040.2	1.15239	1.15239	0.0138051	0.0109469	16	cell growth defect factor-like protein (DUF3353)	3	122.282	2.22282	48h_PiRS_Shoot	48h_NoPi_Shoot
48h_PiRS_Shoot / 48h_NoPi_Shoot	AT2G43360.1	AT2G43360.1	1.15215	1.15215	1.46066e-06	6.12206e-06	16	Radical SAM superfamily protein	5	122.245	2.22245	48h_PiRS_Shoot	48h_NoPi_Shoot
48h_PiRS_Shoot / 48h_NoPi_Shoot	AT3G28270.1;AT3G28270.2	AT3G28270.1;AT3G28270.2	1.14873	1.14873	0.0249169	0.0179512	12	transmembrane protein%2C putative (DUF677)	1	121.718	2.21718	48h_PiRS_Shoot	48h_NoPi_Shoot
48h_PiRS_Shoot / 48h_NoPi_Shoot	AT1G77750.1	AT1G77750.1	1.14552	1.14552	0.0182255	0.0138159	16	Ribosomal protein S13/S18 family	3	121.226	2.21226	48h_PiRS_Shoot	48h_NoPi_Shoot
48h_PiRS_Shoot / 48h_NoPi_Shoot	AT2G45710.1;AT3G61110.1	AT2G45710.1;AT3G61110.1	1.14376	1.14376	0.000385283	0.000537059	16	Zinc-binding ribosomal protein family protein;ribosomal protein S27	4	120.956	2.20956	48h_PiRS_Shoot	48h_NoPi_Shoot
48h_PiRS_Shoot / 48h_NoPi_Shoot	AT4G27300.1	AT4G27300.1	1.14289	1.14289	7.09494e-05	0.000131609	14	S-locus lectin protein kinase family protein	1	120.823	2.20823	48h_PiRS_Shoot	48h_NoPi_Shoot
48h_PiRS_Shoot / 48h_NoPi_Shoot	AT1G02280.1;AT1G02280.2	AT1G02280.1;AT1G02280.2	1.1427	1.1427	0.0217881	0.0160525	16	translocon at the outer envelope membrane of chloroplasts 33	5	120.794	2.20794	48h_PiRS_Shoot	48h_NoPi_Shoot
48h_PiRS_Shoot / 48h_NoPi_Shoot	AT3G46940.1;AT3G46940.2	AT3G46940.1;AT3G46940.2	1.13881	1.13881	0.0809945	0.0476363	7	DUTP-PYROPHOSPHATASE-LIKE 1	2	120.199	2.20199	48h_PiRS_Shoot	48h_NoPi_Shoot
48h_PiRS_Shoot / 48h_NoPi_Shoot	AT1G47290.1;AT1G47290.2	AT1G47290.1;AT1G47290.2	1.1367	1.1367	0.000158729	0.000257114	16	3beta-hydroxysteroid-dehydrogenase/decarboxylase isoform 1	5	119.877	2.19877	48h_PiRS_Shoot	48h_NoPi_Shoot
48h_PiRS_Shoot / 48h_NoPi_Shoot	AT3G23920.1	AT3G23920.1	1.13646	1.13646	0.037248	0.0250879	16	beta-amylase 1	3	119.841	2.19841	48h_PiRS_Shoot	48h_NoPi_Shoot
48h_PiRS_Shoot / 48h_NoPi_Shoot	AT1G47820.1;AT1G47820.2	AT1G47820.1;AT1G47820.2	1.13516	1.13516	0.0163594	0.012628	16	hypothetical protein	2	119.643	2.19643	48h_PiRS_Shoot	48h_NoPi_Shoot
48h_PiRS_Shoot / 48h_NoPi_Shoot	AT1G22550.1	AT1G22550.1	1.13486	1.13486	3.07101e-05	6.6915e-05	14	Major facilitator superfamily protein	1	119.598	2.19598	48h_PiRS_Shoot	48h_NoPi_Shoot
48h_PiRS_Shoot / 48h_NoPi_Shoot	AT1G65700.1;AT1G65700.2;AT1G65700.3	AT1G65700.1;AT1G65700.2;AT1G65700.3	1.13383	1.13383	0.0185431	0.0140196	16	Small nuclear ribonucleoprotein family protein	2	119.44	2.1944	48h_PiRS_Shoot	48h_NoPi_Shoot
48h_PiRS_Shoot / 48h_NoPi_Shoot	AT3G05560.1;AT3G05560.2;AT3G05560.3	AT3G05560.1;AT3G05560.2;AT3G05560.3	1.13322	1.13322	3.67011e-05	7.7225e-05	16	Ribosomal L22e protein family	6	119.347	2.19347	48h_PiRS_Shoot	48h_NoPi_Shoot
48h_PiRS_Shoot / 48h_NoPi_Shoot	AT1G19660.1;AT1G19660.2;AT1G19660.3	AT1G19660.1;AT1G19660.2;AT1G19660.3	1.13231	1.13231	0.0232542	0.0169429	12	Wound-responsive family protein	1	119.21	2.1921	48h_PiRS_Shoot	48h_NoPi_Shoot
48h_PiRS_Shoot / 48h_NoPi_Shoot	AT3G19130.1	AT3G19130.1	1.12754	1.12754	0.0446491	0.029142	13	RNA-binding protein 47B	1	118.486	2.18486	48h_PiRS_Shoot	48h_NoPi_Shoot
48h_PiRS_Shoot / 48h_NoPi_Shoot	AT2G10940.1;AT2G10940.2	AT2G10940.1;AT2G10940.2	1.11733	1.11733	0.0279939	0.0197974	16	Bifunctional inhibitor/lipid-transfer protein/seed storage 2S albumin superfamily protein	4	116.945	2.16945	48h_PiRS_Shoot	48h_NoPi_Shoot
48h_PiRS_Shoot / 48h_NoPi_Shoot	AT1G77180.1;AT1G77180.2	AT1G77180.1;AT1G77180.2	1.11692	1.11692	0.00223042	0.00235522	16	chromatin protein family	3	116.883	2.16883	48h_PiRS_Shoot	48h_NoPi_Shoot
48h_PiRS_Shoot / 48h_NoPi_Shoot	AT5G58630.1	AT5G58630.1	1.11636	1.11636	0.00929215	0.00785721	16	hypothetical protein	1	116.8	2.168	48h_PiRS_Shoot	48h_NoPi_Shoot
48h_PiRS_Shoot / 48h_NoPi_Shoot	AT2G01735.1;AT2G01735.2	AT2G01735.1;AT2G01735.2	1.11355	1.11355	0.0417205	0.0275675	15	RING-finger protein for embryogenesi	1	116.377	2.16377	48h_PiRS_Shoot	48h_NoPi_Shoot
48h_PiRS_Shoot / 48h_NoPi_Shoot	AT3G14600.1	AT3G14600.1	1.1114	1.1114	0.00436843	0.00415893	16	Ribosomal protein L18ae/LX family protein	1	116.054	2.16054	48h_PiRS_Shoot	48h_NoPi_Shoot
48h_PiRS_Shoot / 48h_NoPi_Shoot	AT1G66580.1	AT1G66580.1	1.11095	1.11095	0.000588415	0.000766294	16	senescence associated gene 24	2	115.987	2.15987	48h_PiRS_Shoot	48h_NoPi_Shoot
48h_PiRS_Shoot / 48h_NoPi_Shoot	AT5G46580.1	AT5G46580.1	1.10556	1.10556	0.00475924	0.00446924	15	pentatricopeptide (PPR) repeat-containing protein	5	115.183	2.15183	48h_PiRS_Shoot	48h_NoPi_Shoot
48h_PiRS_Shoot / 48h_NoPi_Shoot	AT5G43470.1;AT5G43470.2;AT5G43470.3;AT5G43470.4	AT5G43470.1;AT5G43470.2;AT5G43470.3;AT5G43470.4	1.10539	1.10539	0.00613396	0.00553711	16	Disease resistance protein (CC-NBS-LRR class) family	5	115.156	2.15156	48h_PiRS_Shoot	48h_NoPi_Shoot
48h_PiRS_Shoot / 48h_NoPi_Shoot	AT4G28740.1	AT4G28740.1	1.10377	1.10377	0.00419549	0.00401939	14	LOW PSII ACCUMULATION-like protein	1	114.915	2.14915	48h_PiRS_Shoot	48h_NoPi_Shoot
48h_PiRS_Shoot / 48h_NoPi_Shoot	AT2G43460.1;AT3G59540.1	AT2G43460.1;AT3G59540.1	1.10297	1.10297	3.17631e-05	6.87467e-05	16	Ribosomal L38e protein family	3	114.796	2.14796	48h_PiRS_Shoot	48h_NoPi_Shoot
48h_PiRS_Shoot / 48h_NoPi_Shoot	AT4G29410.1;AT4G29410.2	AT4G29410.1;AT4G29410.2	1.10022	1.10022	0.00405212	0.00390307	16	Ribosomal L28e protein family	5	114.387	2.14387	48h_PiRS_Shoot	48h_NoPi_Shoot
48h_PiRS_Shoot / 48h_NoPi_Shoot	AT5G07090.1;AT5G07090.2;AT5G07090.3	AT5G07090.1;AT5G07090.2;AT5G07090.3	1.09874	1.09874	6.08714e-09	1.18309e-07	16	Ribosomal protein S4 (RPS4A) family protein	17	114.168	2.14168	48h_PiRS_Shoot	48h_NoPi_Shoot
48h_PiRS_Shoot / 48h_NoPi_Shoot	AT5G45940.1;AT5G45940.2;AT5G45940.3	AT5G45940.1;AT5G45940.2;AT5G45940.3	1.09863	1.09863	0.0058572	0.00532781	13	nudix hydrolase homolog 11	2	114.151	2.14151	48h_PiRS_Shoot	48h_NoPi_Shoot
48h_PiRS_Shoot / 48h_NoPi_Shoot	AT2G24050.1	AT2G24050.1	1.09658	1.09658	0.00721134	0.00635196	16	MIF4G domain-containing protein / MA3 domain-containing protein	5	113.848	2.13848	48h_PiRS_Shoot	48h_NoPi_Shoot
48h_PiRS_Shoot / 48h_NoPi_Shoot	AT5G46430.1;AT5G46430.2	AT5G46430.1;AT5G46430.2	1.09568	1.09568	7.21075e-08	6.65473e-07	16	Ribosomal protein L32e	8	113.713	2.13713	48h_PiRS_Shoot	48h_NoPi_Shoot
48h_PiRS_Shoot / 48h_NoPi_Shoot	AT2G11890.1;AT2G11890.2	AT2G11890.1;AT2G11890.2	1.09359	1.09359	0.00139345	0.00158322	16	adenylate cyclase	3	113.404	2.13404	48h_PiRS_Shoot	48h_NoPi_Shoot
48h_PiRS_Shoot / 48h_NoPi_Shoot	AT5G22790.1	AT5G22790.1	1.09129	1.09129	0.00110548	0.00130294	14	reticulata-related 1	1	113.064	2.13064	48h_PiRS_Shoot	48h_NoPi_Shoot
48h_PiRS_Shoot / 48h_NoPi_Shoot	AT3G49910.1	AT3G49910.1	1.08998	1.08998	2.60207e-07	1.67521e-06	16	Translation protein SH3-like family protein	10	112.871	2.12871	48h_PiRS_Shoot	48h_NoPi_Shoot
48h_PiRS_Shoot / 48h_NoPi_Shoot	AT5G67510.1	AT5G67510.1	1.0856	1.0856	0.0471811	0.0304909	16	Translation protein SH3-like family protein	2	112.226	2.12226	48h_PiRS_Shoot	48h_NoPi_Shoot
48h_PiRS_Shoot / 48h_NoPi_Shoot	AT4G17010.1	AT4G17010.1	1.08445	1.08445	0.0309512	0.0215048	12	transcription factor IIIB	1	112.056	2.12056	48h_PiRS_Shoot	48h_NoPi_Shoot
48h_PiRS_Shoot / 48h_NoPi_Shoot	AT3G14610.1	AT3G14610.1	1.07867	1.07867	0.00378208	0.0036836	12	cytochrome P450%2C family 72%2C subfamily A%2C polypeptide 7	2	111.209	2.11209	48h_PiRS_Shoot	48h_NoPi_Shoot
48h_PiRS_Shoot / 48h_NoPi_Shoot	AT1G63800.1;AT1G63800.2;AT5G41340.1;AT5G41340.2	AT1G63800.1;AT1G63800.2;AT5G41340.1;AT5G41340.2	1.07795	1.07795	0.00544482	0.00500807	16	ubiquitin-conjugating enzyme 5;ubiquitin-conjugating enzyme 5;ubiquitin conjugating enzyme 4;ubiquitin conjugating enzyme 4	2	111.103	2.11103	48h_PiRS_Shoot	48h_NoPi_Shoot
48h_PiRS_Shoot / 48h_NoPi_Shoot	AT1G47500.1	AT1G47500.1	1.0755	1.0755	0.031939	0.0220813	12	RNA-binding protein 47C'	5	110.745	2.10745	48h_PiRS_Shoot	48h_NoPi_Shoot
48h_PiRS_Shoot / 48h_NoPi_Shoot	AT2G37190.1;AT3G53430.1	AT2G37190.1;AT3G53430.1	1.07313	1.07313	0.000320709	0.000460862	16	Ribosomal protein L11 family protein	7	110.4	2.104	48h_PiRS_Shoot	48h_NoPi_Shoot
48h_PiRS_Shoot / 48h_NoPi_Shoot	AT3G09200.1;AT3G09200.2	AT3G09200.1;AT3G09200.2	1.07199	1.07199	3.30059e-05	7.08622e-05	16	Ribosomal protein L10 family protein	7	110.233	2.10233	48h_PiRS_Shoot	48h_NoPi_Shoot
48h_PiRS_Shoot / 48h_NoPi_Shoot	AT3G25520.1;AT3G25520.3	AT3G25520.1;AT3G25520.3	1.07159	1.07159	4.06356e-06	1.34468e-05	16	ribosomal protein L5	13	110.174	2.10174	48h_PiRS_Shoot	48h_NoPi_Shoot
48h_PiRS_Shoot / 48h_NoPi_Shoot	AT1G56310.1;AT1G56310.2	AT1G56310.1;AT1G56310.2	1.06963	1.06963	0.000629948	0.000811709	16	Polynucleotidyl transferase%2C ribonuclease H-like superfamily protein	1	109.889	2.09889	48h_PiRS_Shoot	48h_NoPi_Shoot
48h_PiRS_Shoot / 48h_NoPi_Shoot	AT1G18540.1	AT1G18540.1	1.06944	1.06944	8.20567e-05	0.000148612	16	Ribosomal protein L6 family protein	7	109.861	2.09861	48h_PiRS_Shoot	48h_NoPi_Shoot
48h_PiRS_Shoot / 48h_NoPi_Shoot	AT1G31970.1	AT1G31970.1	1.06472	1.06472	0.000375513	0.000525581	16	DEA(D/H)-box RNA helicase family protein	3	109.177	2.09177	48h_PiRS_Shoot	48h_NoPi_Shoot
48h_PiRS_Shoot / 48h_NoPi_Shoot	AT5G35680.1;AT5G35680.2;AT5G35680.3	AT5G35680.1;AT5G35680.2;AT5G35680.3	1.06471	1.06471	0.000753737	0.000944322	16	Nucleic acid-binding%2C OB-fold-like protein	4	109.176	2.09176	48h_PiRS_Shoot	48h_NoPi_Shoot
48h_PiRS_Shoot / 48h_NoPi_Shoot	AT3G04230.1	AT3G04230.1	1.06421	1.06421	0.000257366	0.000383663	16	Ribosomal protein S5 domain 2-like superfamily protein	3	109.102	2.09102	48h_PiRS_Shoot	48h_NoPi_Shoot
48h_PiRS_Shoot / 48h_NoPi_Shoot	AT5G13650.1;AT5G13650.2	AT5G13650.1;AT5G13650.2	1.0597	1.0597	0.0472565	0.0305316	16	elongation factor family protein	10	108.45	2.0845	48h_PiRS_Shoot	48h_NoPi_Shoot
48h_PiRS_Shoot / 48h_NoPi_Shoot	AT5G14660.1;AT5G14660.2;AT5G14660.3	AT5G14660.1;AT5G14660.2;AT5G14660.3	1.05843	1.05843	0.00136795	0.00155854	16	peptide deformylase 1B	3	108.266	2.08266	48h_PiRS_Shoot	48h_NoPi_Shoot
48h_PiRS_Shoot / 48h_NoPi_Shoot	AT1G48920.1	AT1G48920.1	1.05483	1.05483	0.000136674	0.000226996	16	nucleolin like 1	10	107.748	2.07748	48h_PiRS_Shoot	48h_NoPi_Shoot
48h_PiRS_Shoot / 48h_NoPi_Shoot	AT5G50840.1;AT5G50840.2	AT5G50840.1;AT5G50840.2	1.05464	1.05464	0.00285976	0.00290985	16	alpha-taxilin-like protein	3	107.72	2.0772	48h_PiRS_Shoot	48h_NoPi_Shoot
48h_PiRS_Shoot / 48h_NoPi_Shoot	AT1G22780.1;AT1G34030.1;AT4G09800.1	AT1G22780.1;AT1G34030.1;AT4G09800.1	1.05445	1.05445	4.21057e-05	8.62187e-05	16	Ribosomal protein S13/S18 family;Ribosomal protein S13/S18 family;S18 ribosomal protein	9	107.693	2.07693	48h_PiRS_Shoot	48h_NoPi_Shoot
48h_PiRS_Shoot / 48h_NoPi_Shoot	AT1G26880.1	AT1G26880.1	1.05198	1.05198	1.50877e-06	6.27737e-06	16	Ribosomal protein L34e superfamily protein	4	107.338	2.07338	48h_PiRS_Shoot	48h_NoPi_Shoot
48h_PiRS_Shoot / 48h_NoPi_Shoot	AT3G24160.1	AT3G24160.1	1.04679	1.04679	1.15868e-05	3.06858e-05	16	putative type 1 membrane protein	2	106.592	2.06592	48h_PiRS_Shoot	48h_NoPi_Shoot
48h_PiRS_Shoot / 48h_NoPi_Shoot	AT2G44120.1;AT2G44120.2	AT2G44120.1;AT2G44120.2	1.04538	1.04538	3.03379e-08	3.60591e-07	16	Ribosomal protein L30/L7 family protein	9	106.391	2.06391	48h_PiRS_Shoot	48h_NoPi_Shoot
48h_PiRS_Shoot / 48h_NoPi_Shoot	AT2G21660.1	AT2G21660.1	1.0453	1.0453	6.91066e-05	0.000128865	16	cold%2C circadian rhythm%2C and rna binding 2	5	106.379	2.06379	48h_PiRS_Shoot	48h_NoPi_Shoot
48h_PiRS_Shoot / 48h_NoPi_Shoot	AT1G77760.1	AT1G77760.1	1.04496	1.04496	7.19924e-05	0.0001332	16	nitrate reductase 1	5	106.33	2.0633	48h_PiRS_Shoot	48h_NoPi_Shoot
48h_PiRS_Shoot / 48h_NoPi_Shoot	AT1G72370.1;AT1G72370.2	AT1G72370.1;AT1G72370.2	1.04267	1.04267	5.69608e-08	5.62422e-07	16	40s ribosomal protein SA	13	106.003	2.06003	48h_PiRS_Shoot	48h_NoPi_Shoot
48h_PiRS_Shoot / 48h_NoPi_Shoot	AT1G79150.1	AT1G79150.1	1.03976	1.03976	0.000555907	0.000730414	13	binding protein	2	105.589	2.05589	48h_PiRS_Shoot	48h_NoPi_Shoot
48h_PiRS_Shoot / 48h_NoPi_Shoot	AT3G19190.1;AT3G19190.2;AT3G19190.3	AT3G19190.1;AT3G19190.2;AT3G19190.3	1.03589	1.03589	0.00533092	0.0049204	16	autophagy 2	2	105.037	2.05037	48h_PiRS_Shoot	48h_NoPi_Shoot
48h_PiRS_Shoot / 48h_NoPi_Shoot	AT4G01100.1;AT4G01100.2	AT4G01100.1;AT4G01100.2	1.03259	1.03259	1.2038e-05	3.16529e-05	16	adenine nucleotide transporter 1	8	104.57	2.0457	48h_PiRS_Shoot	48h_NoPi_Shoot
48h_PiRS_Shoot / 48h_NoPi_Shoot	AT3G02080.1	AT3G02080.1	1.02872	1.02872	1.94858e-05	4.63755e-05	16	Ribosomal protein S19e family protein	2	104.021	2.04021	48h_PiRS_Shoot	48h_NoPi_Shoot
48h_PiRS_Shoot / 48h_NoPi_Shoot	AT1G11650.2	AT1G11650.2	1.0242	1.0242	0.000509147	0.000678669	16	RNA-binding (RRM/RBD/RNP motifs) family protein	5	103.383	2.03383	48h_PiRS_Shoot	48h_NoPi_Shoot
48h_PiRS_Shoot / 48h_NoPi_Shoot	AT1G01610.1	AT1G01610.1	1.02345	1.02345	0.0099012	0.00828751	16	glycerol-3-phosphate acyltransferase 4	6	103.278	2.03278	48h_PiRS_Shoot	48h_NoPi_Shoot
48h_PiRS_Shoot / 48h_NoPi_Shoot	AT1G74560.1;AT1G74560.3	AT1G74560.1;AT1G74560.3	1.02259	1.02259	2.3785e-06	8.87362e-06	16	NAP1-related protein 1	1	103.156	2.03156	48h_PiRS_Shoot	48h_NoPi_Shoot
48h_PiRS_Shoot / 48h_NoPi_Shoot	AT1G58380.1;AT1G58684.1;AT1G58983.1;AT1G59359.1	AT1G58380.1;AT1G58684.1;AT1G58983.1;AT1G59359.1	1.02117	1.02117	1.59836e-06	6.56284e-06	16	Ribosomal protein S5 family protein	13	102.957	2.02957	48h_PiRS_Shoot	48h_NoPi_Shoot
48h_PiRS_Shoot / 48h_NoPi_Shoot	AT1G58360.1	AT1G58360.1	1.02067	1.02067	0.0077231	0.00672857	16	amino acid permease 1	1	102.886	2.02886	48h_PiRS_Shoot	48h_NoPi_Shoot
48h_PiRS_Shoot / 48h_NoPi_Shoot	AT3G21190.1	AT3G21190.1	1.02034	1.02034	0.000740354	0.000930245	16	O-fucosyltransferase family protein	5	102.84	2.0284	48h_PiRS_Shoot	48h_NoPi_Shoot
48h_PiRS_Shoot / 48h_NoPi_Shoot	AT3G26200.1	AT3G26200.1	1.01976	1.01976	0.0489338	0.0314319	16	cytochrome P450%2C family 71%2C subfamily B%2C polypeptide 22	3	102.758	2.02758	48h_PiRS_Shoot	48h_NoPi_Shoot
48h_PiRS_Shoot / 48h_NoPi_Shoot	AT1G74040.1	AT1G74040.1	1.01846	1.01846	1.15692e-06	5.13092e-06	16	2-isopropylmalate synthase 1	11	102.575	2.02575	48h_PiRS_Shoot	48h_NoPi_Shoot
48h_PiRS_Shoot / 48h_NoPi_Shoot	AT3G51420.1	AT3G51420.1	1.01771	1.01771	0.00974141	0.00817378	16	strictosidine synthase-like 4	2	102.471	2.02471	48h_PiRS_Shoot	48h_NoPi_Shoot
48h_PiRS_Shoot / 48h_NoPi_Shoot	AT2G27100.1	AT2G27100.1	1.0171	1.0171	0.0659997	0.0402959	16	C2H2 zinc-finger protein SERRATE (SE)	5	102.384	2.02384	48h_PiRS_Shoot	48h_NoPi_Shoot
48h_PiRS_Shoot / 48h_NoPi_Shoot	AT1G07090.1	AT1G07090.1	1.01638	1.01638	0.0228446	0.0166942	16	LIGHT-DEPENDENT SHORT HYPOCOTYLS-like protein (DUF640)	2	102.284	2.02284	48h_PiRS_Shoot	48h_NoPi_Shoot
48h_PiRS_Shoot / 48h_NoPi_Shoot	AT5G53460.1;AT5G53460.2;AT5G53460.3	AT5G53460.1;AT5G53460.2;AT5G53460.3	1.01566	1.01566	5.37592e-05	0.000105016	16	NADH-dependent glutamate synthase 1	51	102.183	2.02183	48h_PiRS_Shoot	48h_NoPi_Shoot
48h_PiRS_Shoot / 48h_NoPi_Shoot	AT5G46330.1;AT5G46330.2	AT5G46330.1;AT5G46330.2	1.01504	1.01504	0.0305313	0.021264	14	Leucine-rich receptor-like protein kinase family protein	1	102.096	2.02096	48h_PiRS_Shoot	48h_NoPi_Shoot
48h_PiRS_Shoot / 48h_NoPi_Shoot	AT1G04480.1;AT2G33370.1;AT2G33370.2;AT3G04400.1;AT3G04400.2	AT1G04480.1;AT2G33370.1;AT2G33370.2;AT3G04400.1;AT3G04400.2	1.01237	1.01237	0.00058604	0.000763644	16	Ribosomal protein L14p/L23e family protein	9	101.722	2.01722	48h_PiRS_Shoot	48h_NoPi_Shoot
48h_PiRS_Shoot / 48h_NoPi_Shoot	AT4G12080.1	AT4G12080.1	1.01087	1.01087	0.00475255	0.00446396	10	AT-hook motif nuclear-localized protein 1	4	101.513	2.01513	48h_PiRS_Shoot	48h_NoPi_Shoot
48h_PiRS_Shoot / 48h_NoPi_Shoot	AT5G21160.1;AT5G21160.2;AT5G21160.3	AT5G21160.1;AT5G21160.2;AT5G21160.3	1.0108	1.0108	0.00431153	0.00411266	15	LA RNA-binding protein	4	101.502	2.01502	48h_PiRS_Shoot	48h_NoPi_Shoot
48h_PiRS_Shoot / 48h_NoPi_Shoot	AT3G53320.1	AT3G53320.1	1.00622	1.00622	0.0535542	0.0338944	14	mediator of RNA polymerase II transcription subunit-like protein	1	100.864	2.00864	48h_PiRS_Shoot	48h_NoPi_Shoot
48h_PiRS_Shoot / 48h_NoPi_Shoot	AT5G05670.1;AT5G05670.2	AT5G05670.1;AT5G05670.2	1.00259	1.00259	0.00868045	0.00742163	12	signal recognition particle binding protein	1	100.359	2.00359	48h_PiRS_Shoot	48h_NoPi_Shoot
48h_PiRS_Shoot / 48h_NoPi_Shoot	AT3G05060.1	AT3G05060.1	0.999614	0.999614	0.000334782	0.000477577	16	NOP56-like pre RNA processing ribonucleoprotein	18	99.9464	1.99946	48h_PiRS_Shoot	48h_NoPi_Shoot
48h_PiRS_Shoot / 48h_NoPi_Shoot	AT4G28080.1	AT4G28080.1	0.997289	0.997289	0.0181476	0.013765	16	Tetratricopeptide repeat (TPR)-like superfamily protein	3	99.6246	1.99625	48h_PiRS_Shoot	48h_NoPi_Shoot
48h_PiRS_Shoot / 48h_NoPi_Shoot	AT4G12250.1	AT4G12250.1	0.99577	0.99577	0.00849084	0.007289	13	UDP-D-glucuronate 4-epimerase 5	2	99.4144	1.99414	48h_PiRS_Shoot	48h_NoPi_Shoot
48h_PiRS_Shoot / 48h_NoPi_Shoot	AT4G33050.2;AT4G33050.3;AT4G33050.5	AT4G33050.2;AT4G33050.3;AT4G33050.5	0.99515	0.99515	0.0432747	0.0284102	16	calmodulin-binding family protein	2	99.3288	1.99329	48h_PiRS_Shoot	48h_NoPi_Shoot
48h_PiRS_Shoot / 48h_NoPi_Shoot	AT3G03920.1	AT3G03920.1	0.994552	0.994552	1.77272e-06	7.09208e-06	16	H/ACA ribonucleoprotein complex%2C subunit Gar1/Naf1 protein	3	99.2462	1.99246	48h_PiRS_Shoot	48h_NoPi_Shoot
48h_PiRS_Shoot / 48h_NoPi_Shoot	AT2G40510.1	AT2G40510.1	0.993138	0.993138	1.75794e-06	7.04935e-06	16	Ribosomal protein S26e family protein	8	99.051	1.99051	48h_PiRS_Shoot	48h_NoPi_Shoot
48h_PiRS_Shoot / 48h_NoPi_Shoot	AT5G02450.1	AT5G02450.1	0.992026	0.992026	0.00507571	0.00471804	16	Ribosomal protein L36e family protein	1	98.8976	1.98898	48h_PiRS_Shoot	48h_NoPi_Shoot
48h_PiRS_Shoot / 48h_NoPi_Shoot	AT4G22690.1	AT4G22690.1	0.986593	0.986593	0.000302348	0.000438874	16	cytochrome P450%2C family 706%2C subfamily A%2C polypeptide 1	20	98.15	1.9815	48h_PiRS_Shoot	48h_NoPi_Shoot
48h_PiRS_Shoot / 48h_NoPi_Shoot	AT1G53730.1;AT1G53730.2	AT1G53730.1;AT1G53730.2	0.983303	0.983303	0.0110141	0.00905592	16	STRUBBELIG-receptor family 6	4	97.6987	1.97699	48h_PiRS_Shoot	48h_NoPi_Shoot
48h_PiRS_Shoot / 48h_NoPi_Shoot	AT4G15630.1	AT4G15630.1	0.981583	0.981583	0.0146943	0.0115314	16	Uncharacterized protein family (UPF0497)	1	97.463	1.97463	48h_PiRS_Shoot	48h_NoPi_Shoot
48h_PiRS_Shoot / 48h_NoPi_Shoot	AT2G42740.1;AT3G58700.1;AT4G18730.1;AT5G45775.2	AT2G42740.1;AT3G58700.1;AT4G18730.1;AT5G45775.2	0.981407	0.981407	1.45937e-05	3.68492e-05	16	ribosomal protein large subunit 16A;Ribosomal L5P family protein;ribosomal protein L16B;Ribosomal L5P family protein	7	97.439	1.97439	48h_PiRS_Shoot	48h_NoPi_Shoot
48h_PiRS_Shoot / 48h_NoPi_Shoot	AT1G26830.1	AT1G26830.1	0.979807	0.979807	0.00316496	0.00317043	16	cullin 3	5	97.2202	1.9722	48h_PiRS_Shoot	48h_NoPi_Shoot
48h_PiRS_Shoot / 48h_NoPi_Shoot	AT4G02510.1;AT4G02510.2;AT4G02510.3;AT4G02510.4	AT4G02510.1;AT4G02510.2;AT4G02510.3;AT4G02510.4	0.979604	0.979604	8.07435e-05	0.000146575	16	translocon at the outer envelope membrane of chloroplasts 159	16	97.1925	1.97192	48h_PiRS_Shoot	48h_NoPi_Shoot
48h_PiRS_Shoot / 48h_NoPi_Shoot	AT5G47700.1;AT5G47700.2	AT5G47700.1;AT5G47700.2	0.977219	0.977219	0.000597081	0.000775749	16	60S acidic ribosomal protein family	1	96.8667	1.96867	48h_PiRS_Shoot	48h_NoPi_Shoot
48h_PiRS_Shoot / 48h_NoPi_Shoot	AT5G42220.1;AT5G42220.2	AT5G42220.1;AT5G42220.2	0.976659	0.976659	0.00176835	0.00193644	14	Ubiquitin-like superfamily protein	1	96.7903	1.9679	48h_PiRS_Shoot	48h_NoPi_Shoot
48h_PiRS_Shoot / 48h_NoPi_Shoot	AT1G08640.1	AT1G08640.1	0.972823	0.972823	0.00447886	0.00424651	16	Chloroplast J-like domain 1	2	96.2678	1.96268	48h_PiRS_Shoot	48h_NoPi_Shoot
48h_PiRS_Shoot / 48h_NoPi_Shoot	AT2G30280.1	AT2G30280.1	0.971156	0.971156	0.0416318	0.0275181	12	RNA-directed DNA methylation 4	1	96.041	1.96041	48h_PiRS_Shoot	48h_NoPi_Shoot
48h_PiRS_Shoot / 48h_NoPi_Shoot	AT1G37130.1	AT1G37130.1	0.970324	0.970324	0.00331137	0.00329509	16	nitrate reductase 2	11	95.9281	1.95928	48h_PiRS_Shoot	48h_NoPi_Shoot
48h_PiRS_Shoot / 48h_NoPi_Shoot	AT1G15730.1	AT1G15730.1	0.970304	0.970304	0.0278153	0.0196882	16	Cobalamin biosynthesis CobW-like protein	3	95.9253	1.95925	48h_PiRS_Shoot	48h_NoPi_Shoot
48h_PiRS_Shoot / 48h_NoPi_Shoot	AT2G39990.1	AT2G39990.1	0.969329	0.969329	2.70369e-05	6.03408e-05	16	eukaryotic translation initiation factor 2	7	95.793	1.95793	48h_PiRS_Shoot	48h_NoPi_Shoot
48h_PiRS_Shoot / 48h_NoPi_Shoot	AT4G00651.1;AT5G51100.1;AT5G51100.2;AT5G51100.5;AT5G51100.6	AT4G00651.1;AT5G51100.1;AT5G51100.2;AT5G51100.5;AT5G51100.6	0.968885	0.968885	0.0659971	0.0402956	16	Fe superoxide dismutase;Fe superoxide dismutase 2;Fe superoxide dismutase 2;Fe superoxide dismutase 2;Fe superoxide dismutase 2	1	95.7328	1.95733	48h_PiRS_Shoot	48h_NoPi_Shoot
48h_PiRS_Shoot / 48h_NoPi_Shoot	AT5G17190.1	AT5G17190.1	0.965454	0.965454	0.00260418	0.00268569	16	B-cell receptor-associated-like protein	3	95.2678	1.95268	48h_PiRS_Shoot	48h_NoPi_Shoot
48h_PiRS_Shoot / 48h_NoPi_Shoot	AT5G13710.1;AT5G13710.2	AT5G13710.1;AT5G13710.2	0.96542	0.96542	0.000471306	0.000635821	16	sterol methyltransferase 1	7	95.2632	1.95263	48h_PiRS_Shoot	48h_NoPi_Shoot
48h_PiRS_Shoot / 48h_NoPi_Shoot	AT1G60000.1	AT1G60000.1	0.963492	0.963492	0.0275872	0.0195497	16	RNA-binding (RRM/RBD/RNP motifs) family protein	2	95.0024	1.95002	48h_PiRS_Shoot	48h_NoPi_Shoot
48h_PiRS_Shoot / 48h_NoPi_Shoot	AT4G39980.1	AT4G39980.1	0.963089	0.963089	1.53804e-06	6.37195e-06	16	3-deoxy-D-arabino-heptulosonate 7-phosphate synthase 1	10	94.9479	1.94948	48h_PiRS_Shoot	48h_NoPi_Shoot
48h_PiRS_Shoot / 48h_NoPi_Shoot	AT5G65940.1;AT5G65940.2;AT5G65940.3;AT5G65940.4	AT5G65940.1;AT5G65940.2;AT5G65940.3;AT5G65940.4	0.962175	0.962175	0.00117174	0.0013686	16	beta-hydroxyisobutyryl-CoA hydrolase 1	4	94.8245	1.94825	48h_PiRS_Shoot	48h_NoPi_Shoot
48h_PiRS_Shoot / 48h_NoPi_Shoot	AT3G06060.1;AT3G06060.2	AT3G06060.1;AT3G06060.2	0.960799	0.960799	1.51648e-08	2.21848e-07	16	NAD(P)-binding Rossmann-fold superfamily protein	1	94.6388	1.94639	48h_PiRS_Shoot	48h_NoPi_Shoot
48h_PiRS_Shoot / 48h_NoPi_Shoot	AT1G23290.1;AT1G70600.1	AT1G23290.1;AT1G70600.1	0.960344	0.960344	6.81637e-06	2.01562e-05	16	Ribosomal protein L18e/L15 superfamily protein	5	94.5774	1.94577	48h_PiRS_Shoot	48h_NoPi_Shoot
48h_PiRS_Shoot / 48h_NoPi_Shoot	AT3G60770.1	AT3G60770.1	0.95895	0.95895	5.33988e-06	1.66699e-05	16	Ribosomal protein S13/S15	9	94.3894	1.94389	48h_PiRS_Shoot	48h_NoPi_Shoot
48h_PiRS_Shoot / 48h_NoPi_Shoot	AT1G72750.1	AT1G72750.1	0.956498	0.956498	0.00397042	0.00383727	16	translocase inner membrane subunit 23-2	3	94.0594	1.94059	48h_PiRS_Shoot	48h_NoPi_Shoot
48h_PiRS_Shoot / 48h_NoPi_Shoot	AT5G55220.1	AT5G55220.1	0.953849	0.953849	0.0178019	0.0135428	16	trigger factor type chaperone family protein	23	93.7033	1.93703	48h_PiRS_Shoot	48h_NoPi_Shoot
48h_PiRS_Shoot / 48h_NoPi_Shoot	AT3G48870.1;AT3G48870.2;AT3G48870.3;AT3G48870.4	AT3G48870.1;AT3G48870.2;AT3G48870.3;AT3G48870.4	0.952845	0.952845	4.10044e-06	1.35451e-05	16	Clp ATPase	31	93.5686	1.93569	48h_PiRS_Shoot	48h_NoPi_Shoot
48h_PiRS_Shoot / 48h_NoPi_Shoot	AT3G50270.1	AT3G50270.1	0.949624	0.949624	0.0142069	0.0112117	16	HXXXD-type acyl-transferase family protein	2	93.1369	1.93137	48h_PiRS_Shoot	48h_NoPi_Shoot
48h_PiRS_Shoot / 48h_NoPi_Shoot	AT5G52650.1	AT5G52650.1	0.948265	0.948265	0.00403189	0.00388621	16	RNA binding Plectin/S10 domain-containing protein	8	92.9551	1.92955	48h_PiRS_Shoot	48h_NoPi_Shoot
48h_PiRS_Shoot / 48h_NoPi_Shoot	AT3G20080.1;AT3G20080.2;AT3G20080.3;AT3G20080.4;AT3G20080.5;AT3G20080.6	AT3G20080.1;AT3G20080.2;AT3G20080.3;AT3G20080.4;AT3G20080.5;AT3G20080.6	0.947659	0.947659	0.0551196	0.0347157	14	cytochrome P450%2C family 705%2C subfamily A%2C polypeptide 15	2	92.874	1.92874	48h_PiRS_Shoot	48h_NoPi_Shoot
48h_PiRS_Shoot / 48h_NoPi_Shoot	AT3G18600.1	AT3G18600.1	0.947092	0.947092	0.00050536	0.000674375	14	P-loop containing nucleoside triphosphate hydrolases superfamily protein	1	92.7982	1.92798	48h_PiRS_Shoot	48h_NoPi_Shoot
48h_PiRS_Shoot / 48h_NoPi_Shoot	AT2G31610.1	AT2G31610.1	0.946544	0.946544	5.89968e-07	3.07944e-06	16	Ribosomal protein S3 family protein	16	92.725	1.92725	48h_PiRS_Shoot	48h_NoPi_Shoot
48h_PiRS_Shoot / 48h_NoPi_Shoot	AT1G45130.1;AT1G45130.2	AT1G45130.1;AT1G45130.2	0.944495	0.944495	0.00862323	0.00738208	16	beta-galactosidase 5	7	92.4515	1.92451	48h_PiRS_Shoot	48h_NoPi_Shoot
48h_PiRS_Shoot / 48h_NoPi_Shoot	AT5G04160.1	AT5G04160.1	0.943426	0.943426	0.00591513	0.00537148	14	Nucleotide-sugar transporter family protein	2	92.309	1.92309	48h_PiRS_Shoot	48h_NoPi_Shoot
48h_PiRS_Shoot / 48h_NoPi_Shoot	AT3G15010.1;AT3G15010.2	AT3G15010.1;AT3G15010.2	0.943212	0.943212	0.0625164	0.0385453	16	RNA-binding (RRM/RBD/RNP motifs) family protein	3	92.2805	1.9228	48h_PiRS_Shoot	48h_NoPi_Shoot
48h_PiRS_Shoot / 48h_NoPi_Shoot	AT1G16240.1;AT1G16240.2;AT1G16240.3;AT1G16240.4	AT1G16240.1;AT1G16240.2;AT1G16240.3;AT1G16240.4	0.941216	0.941216	0.00295373	0.0029907	16	syntaxin of plants 51	5	92.0146	1.92015	48h_PiRS_Shoot	48h_NoPi_Shoot
48h_PiRS_Shoot / 48h_NoPi_Shoot	AT2G25070.1;AT2G25070.2	AT2G25070.1;AT2G25070.2	0.939147	0.939147	0.00212968	0.00226446	16	Protein phosphatase 2C family protein	3	91.7395	1.91739	48h_PiRS_Shoot	48h_NoPi_Shoot
48h_PiRS_Shoot / 48h_NoPi_Shoot	AT1G74050.1;AT1G74060.1	AT1G74050.1;AT1G74060.1	0.938906	0.938906	1.9152e-05	4.57411e-05	16	Ribosomal protein L6 family protein	19	91.7073	1.91707	48h_PiRS_Shoot	48h_NoPi_Shoot
48h_PiRS_Shoot / 48h_NoPi_Shoot	AT1G21600.1;AT1G21600.2	AT1G21600.1;AT1G21600.2	0.938205	0.938205	0.0204692	0.0152376	16	plastid transcriptionally active 6	2	91.6142	1.91614	48h_PiRS_Shoot	48h_NoPi_Shoot
48h_PiRS_Shoot / 48h_NoPi_Shoot	AT5G60980.1;AT5G60980.2;AT5G60980.3;AT5G60980.4	AT5G60980.1;AT5G60980.2;AT5G60980.3;AT5G60980.4	0.937498	0.937498	0.000764855	0.000956019	16	Nuclear transport factor 2 (NTF2) family protein with RNA binding (RRM-RBD-RNP motifs) domain-containing protein	3	91.5204	1.9152	48h_PiRS_Shoot	48h_NoPi_Shoot
48h_PiRS_Shoot / 48h_NoPi_Shoot	AT3G13460.1;AT3G13460.2;AT3G13460.4	AT3G13460.1;AT3G13460.2;AT3G13460.4	0.937496	0.937496	8.11838e-05	0.000147269	16	evolutionarily conserved C-terminal region 2	7	91.5201	1.9152	48h_PiRS_Shoot	48h_NoPi_Shoot
48h_PiRS_Shoot / 48h_NoPi_Shoot	AT2G34300.1;AT2G34300.2;AT2G34300.3	AT2G34300.1;AT2G34300.2;AT2G34300.3	0.936161	0.936161	0.0119199	0.00967695	16	S-adenosyl-L-methionine-dependent methyltransferases superfamily protein	5	91.343	1.91343	48h_PiRS_Shoot	48h_NoPi_Shoot
48h_PiRS_Shoot / 48h_NoPi_Shoot	AT5G14030.1;AT5G14030.2;AT5G14030.3;AT5G14030.4;AT5G14030.5	AT5G14030.1;AT5G14030.2;AT5G14030.3;AT5G14030.4;AT5G14030.5	0.934893	0.934893	0.0226392	0.0165727	16	translocon-associated protein beta (TRAPB) family protein	3	91.1749	1.91175	48h_PiRS_Shoot	48h_NoPi_Shoot
48h_PiRS_Shoot / 48h_NoPi_Shoot	AT5G52640.1	AT5G52640.1	0.930785	0.930785	4.71948e-05	9.45675e-05	16	heat shock-like protein	9	90.6314	1.90631	48h_PiRS_Shoot	48h_NoPi_Shoot
48h_PiRS_Shoot / 48h_NoPi_Shoot	AT5G23535.1;AT5G23535.2	AT5G23535.1;AT5G23535.2	0.929713	0.929713	0.000134124	0.000223452	16	KOW domain-containing protein	1	90.4897	1.9049	48h_PiRS_Shoot	48h_NoPi_Shoot
48h_PiRS_Shoot / 48h_NoPi_Shoot	AT2G26910.1	AT2G26910.1	0.925145	0.925145	0.0142691	0.0112516	10	pleiotropic drug resistance 4	1	89.8875	1.89887	48h_PiRS_Shoot	48h_NoPi_Shoot
48h_PiRS_Shoot / 48h_NoPi_Shoot	AT3G52150.1;AT3G52150.2	AT3G52150.1;AT3G52150.2	0.924621	0.924621	0.00700581	0.00619732	16	RNA-binding (RRM/RBD/RNP motifs) family protein	8	89.8186	1.89819	48h_PiRS_Shoot	48h_NoPi_Shoot
48h_PiRS_Shoot / 48h_NoPi_Shoot	AT4G34020.1;AT4G34020.2	AT4G34020.1;AT4G34020.2	0.924575	0.924575	0.00203795	0.0021826	12	Class I glutamine amidotransferase-like superfamily protein	1	89.8126	1.89813	48h_PiRS_Shoot	48h_NoPi_Shoot
48h_PiRS_Shoot / 48h_NoPi_Shoot	AT5G15520.1	AT5G15520.1	0.923096	0.923096	2.00576e-05	4.74719e-05	16	Ribosomal protein S19e family protein	7	89.6181	1.89618	48h_PiRS_Shoot	48h_NoPi_Shoot
48h_PiRS_Shoot / 48h_NoPi_Shoot	AT5G57460.1	AT5G57460.1	0.922895	0.922895	0.0316539	0.0219173	16	muniscin carboxy-terminal mu-like domain protein	4	89.5916	1.89592	48h_PiRS_Shoot	48h_NoPi_Shoot
48h_PiRS_Shoot / 48h_NoPi_Shoot	AT4G20840.1	AT4G20840.1	0.922396	0.922396	0.0399897	0.0266107	15	FAD-binding Berberine family protein	1	89.526	1.89526	48h_PiRS_Shoot	48h_NoPi_Shoot
48h_PiRS_Shoot / 48h_NoPi_Shoot	AT1G18440.1;AT1G18440.2	AT1G18440.1;AT1G18440.2	0.921594	0.921594	0.0827551	0.0484793	16	Peptidyl-tRNA hydrolase family protein	1	89.4207	1.89421	48h_PiRS_Shoot	48h_NoPi_Shoot
48h_PiRS_Shoot / 48h_NoPi_Shoot	AT3G02320.1	AT3G02320.1	0.92106	0.92106	0.0720958	0.0432985	16	N2%2CN2-dimethylguanosine tRNA methyltransferase	4	89.3506	1.89351	48h_PiRS_Shoot	48h_NoPi_Shoot
48h_PiRS_Shoot / 48h_NoPi_Shoot	AT5G20290.1	AT5G20290.1	0.920423	0.920423	1.1351e-05	3.01831e-05	16	Ribosomal protein S8e family protein	10	89.267	1.89267	48h_PiRS_Shoot	48h_NoPi_Shoot
48h_PiRS_Shoot / 48h_NoPi_Shoot	AT3G53740.1;AT3G53740.2;AT3G53740.3;AT3G53740.4	AT3G53740.1;AT3G53740.2;AT3G53740.3;AT3G53740.4	0.919524	0.919524	0.0227095	0.0166121	16	Ribosomal protein L36e family protein	3	89.1491	1.89149	48h_PiRS_Shoot	48h_NoPi_Shoot
48h_PiRS_Shoot / 48h_NoPi_Shoot	AT5G15980.1	AT5G15980.1	0.918693	0.918693	0.00976718	0.00819124	16	Pentatricopeptide repeat (PPR) superfamily protein	6	89.0402	1.8904	48h_PiRS_Shoot	48h_NoPi_Shoot
48h_PiRS_Shoot / 48h_NoPi_Shoot	AT3G04920.1;AT3G04920.2	AT3G04920.1;AT3G04920.2	0.917146	0.917146	3.97702e-06	1.32225e-05	16	Ribosomal protein S24e family protein	2	88.8376	1.88838	48h_PiRS_Shoot	48h_NoPi_Shoot
48h_PiRS_Shoot / 48h_NoPi_Shoot	AT1G72730.1	AT1G72730.1	0.915593	0.915593	8.4074e-05	0.000151759	16	DEA(D/H)-box RNA helicase family protein	7	88.6345	1.88634	48h_PiRS_Shoot	48h_NoPi_Shoot
48h_PiRS_Shoot / 48h_NoPi_Shoot	AT3G25480.1	AT3G25480.1	0.915436	0.915436	0.000386906	0.000539	16	Rhodanese/Cell cycle control phosphatase superfamily protein	3	88.6139	1.88614	48h_PiRS_Shoot	48h_NoPi_Shoot
48h_PiRS_Shoot / 48h_NoPi_Shoot	AT1G74270.1	AT1G74270.1	0.915313	0.915313	0.0130589	0.0104487	16	Ribosomal protein L35Ae family protein	3	88.5978	1.88598	48h_PiRS_Shoot	48h_NoPi_Shoot
48h_PiRS_Shoot / 48h_NoPi_Shoot	AT4G39540.1;AT4G39540.2;AT4G39540.3	AT4G39540.1;AT4G39540.2;AT4G39540.3	0.914033	0.914033	0.00919172	0.00778761	16	shikimate kinase 2	1	88.4305	1.88431	48h_PiRS_Shoot	48h_NoPi_Shoot
48h_PiRS_Shoot / 48h_NoPi_Shoot	AT5G49540.1;AT5G49540.2	AT5G49540.1;AT5G49540.2	0.913595	0.913595	0.0662094	0.040399	14	Rab5-interacting family protein	2	88.3733	1.88373	48h_PiRS_Shoot	48h_NoPi_Shoot
48h_PiRS_Shoot / 48h_NoPi_Shoot	AT2G39140.1;AT2G39140.2	AT2G39140.1;AT2G39140.2	0.911824	0.911824	0.00469267	0.0044163	13	pseudouridine synthase family protein	3	88.1422	1.88142	48h_PiRS_Shoot	48h_NoPi_Shoot
48h_PiRS_Shoot / 48h_NoPi_Shoot	AT4G15820.1	AT4G15820.1	0.910748	0.910748	0.0533197	0.0337682	14	ABC subfamily C protein	1	88.002	1.88002	48h_PiRS_Shoot	48h_NoPi_Shoot
48h_PiRS_Shoot / 48h_NoPi_Shoot	AT2G40290.1	AT2G40290.1	0.907315	0.907315	0.000423733	0.000581538	16	Eukaryotic translation initiation factor 2 subunit 1	7	87.5551	1.87555	48h_PiRS_Shoot	48h_NoPi_Shoot
48h_PiRS_Shoot / 48h_NoPi_Shoot	AT5G20170.1	AT5G20170.1	0.907096	0.907096	0.0108526	0.00894553	15	RNA polymerase II transcription mediator	2	87.5267	1.87527	48h_PiRS_Shoot	48h_NoPi_Shoot
48h_PiRS_Shoot / 48h_NoPi_Shoot	AT1G71910.1;AT1G71910.2	AT1G71910.1;AT1G71910.2	0.904915	0.904915	0.0216036	0.0159396	16	hypothetical protein	1	87.2434	1.87243	48h_PiRS_Shoot	48h_NoPi_Shoot
48h_PiRS_Shoot / 48h_NoPi_Shoot	AT4G30440.1	AT4G30440.1	0.902816	0.902816	0.0122315	0.00988952	16	UDP-D-glucuronate 4-epimerase 1	4	86.9712	1.86971	48h_PiRS_Shoot	48h_NoPi_Shoot
48h_PiRS_Shoot / 48h_NoPi_Shoot	AT4G23460.1	AT4G23460.1	0.900928	0.900928	0.000205587	0.000318259	16	Adaptin family protein	2	86.7266	1.86727	48h_PiRS_Shoot	48h_NoPi_Shoot
48h_PiRS_Shoot / 48h_NoPi_Shoot	AT1G77840.1	AT1G77840.1	0.897967	0.897967	0.00195607	0.00210845	16	Translation initiation factor IF2/IF5	2	86.3438	1.86344	48h_PiRS_Shoot	48h_NoPi_Shoot
48h_PiRS_Shoot / 48h_NoPi_Shoot	AT3G04840.1	AT3G04840.1	0.893664	0.893664	6.83301e-06	2.01891e-05	16	Ribosomal protein S3Ae	7	85.7889	1.85789	48h_PiRS_Shoot	48h_NoPi_Shoot
48h_PiRS_Shoot / 48h_NoPi_Shoot	AT3G27220.1	AT3G27220.1	0.891393	0.891393	0.00122446	0.00142012	14	Galactose oxidase/kelch repeat superfamily protein	4	85.4966	1.85497	48h_PiRS_Shoot	48h_NoPi_Shoot
48h_PiRS_Shoot / 48h_NoPi_Shoot	AT4G15760.1;AT4G15760.2	AT4G15760.1;AT4G15760.2	0.89101	0.89101	0.00295739	0.00299372	16	monooxygenase 1	1	85.4474	1.85447	48h_PiRS_Shoot	48h_NoPi_Shoot
48h_PiRS_Shoot / 48h_NoPi_Shoot	AT4G00360.1	AT4G00360.1	0.890596	0.890596	0.00112642	0.00132336	16	cytochrome P450%2C family 86%2C subfamily A%2C polypeptide 2	2	85.3941	1.85394	48h_PiRS_Shoot	48h_NoPi_Shoot
48h_PiRS_Shoot / 48h_NoPi_Shoot	AT5G62810.1	AT5G62810.1	0.889938	0.889938	0.0754883	0.0449597	14	peroxin 14	3	85.3097	1.8531	48h_PiRS_Shoot	48h_NoPi_Shoot
48h_PiRS_Shoot / 48h_NoPi_Shoot	AT1G30680.1	AT1G30680.1	0.886792	0.886792	0.0744607	0.0444605	16	toprim domain-containing protein	1	84.906	1.84906	48h_PiRS_Shoot	48h_NoPi_Shoot
48h_PiRS_Shoot / 48h_NoPi_Shoot	AT5G64400.1	AT5G64400.1	0.88339	0.88339	0.0128839	0.0103302	11	CHCH domain protein	1	84.4704	1.8447	48h_PiRS_Shoot	48h_NoPi_Shoot
48h_PiRS_Shoot / 48h_NoPi_Shoot	AT2G27530.1;AT2G27530.2	AT2G27530.1;AT2G27530.2	0.881436	0.881436	0.000694583	0.000881758	16	Ribosomal protein L1p/L10e family	4	84.2209	1.84221	48h_PiRS_Shoot	48h_NoPi_Shoot
48h_PiRS_Shoot / 48h_NoPi_Shoot	AT1G31800.1	AT1G31800.1	0.880324	0.880324	0.0144767	0.0113911	16	cytochrome P450%2C family 97%2C subfamily A%2C polypeptide 3	4	84.0789	1.84079	48h_PiRS_Shoot	48h_NoPi_Shoot
48h_PiRS_Shoot / 48h_NoPi_Shoot	AT3G56290.1	AT3G56290.1	0.879375	0.879375	0.0857986	0.0499372	16	potassium transporter	1	83.9579	1.83958	48h_PiRS_Shoot	48h_NoPi_Shoot
48h_PiRS_Shoot / 48h_NoPi_Shoot	AT2G26260.1;AT2G26260.2	AT2G26260.1;AT2G26260.2	0.878847	0.878847	0.00130688	0.00149965	16	3beta-hydroxysteroid-dehydrogenase/decarboxylase isoform 2	4	83.8906	1.83891	48h_PiRS_Shoot	48h_NoPi_Shoot
48h_PiRS_Shoot / 48h_NoPi_Shoot	AT3G02200.2	AT3G02200.2	0.878586	0.878586	0.000280971	0.000412895	16	Proteasome component (PCI) domain protein	10	83.8573	1.83857	48h_PiRS_Shoot	48h_NoPi_Shoot
48h_PiRS_Shoot / 48h_NoPi_Shoot	AT5G64350.1	AT5G64350.1	0.877222	0.877222	0.0276954	0.0196155	16	FK506-binding protein 12	2	83.6835	1.83683	48h_PiRS_Shoot	48h_NoPi_Shoot
48h_PiRS_Shoot / 48h_NoPi_Shoot	AT1G43170.1;AT1G43170.2;AT1G43170.3;AT1G43170.5;AT1G43170.6;AT1G43170.7;AT1G43170.8;AT1G43170.9	AT1G43170.1;AT1G43170.2;AT1G43170.3;AT1G43170.5;AT1G43170.6;AT1G43170.7;AT1G43170.8;AT1G43170.9	0.874516	0.874516	5.85691e-08	5.73842e-07	16	ribosomal protein 1	25	83.3393	1.83339	48h_PiRS_Shoot	48h_NoPi_Shoot
48h_PiRS_Shoot / 48h_NoPi_Shoot	AT4G14950.1;AT4G14950.3	AT4G14950.1;AT4G14950.3	0.873669	0.873669	0.0714117	0.0429679	10	SNARE associated Golgi protein family	2	83.2317	1.83232	48h_PiRS_Shoot	48h_NoPi_Shoot
48h_PiRS_Shoot / 48h_NoPi_Shoot	AT1G61870.1	AT1G61870.1	0.873218	0.873218	0.00167641	0.00185107	14	pentatricopeptide repeat 336	2	83.1744	1.83174	48h_PiRS_Shoot	48h_NoPi_Shoot
48h_PiRS_Shoot / 48h_NoPi_Shoot	AT1G15930.1;AT1G15930.2	AT1G15930.1;AT1G15930.2	0.870714	0.870714	2.34863e-05	5.38252e-05	16	Ribosomal protein L7Ae/L30e/S12e/Gadd45 family protein	10	82.8567	1.82857	48h_PiRS_Shoot	48h_NoPi_Shoot
48h_PiRS_Shoot / 48h_NoPi_Shoot	AT3G11170.1	AT3G11170.1	0.869042	0.869042	0.00838728	0.00721323	16	fatty acid desaturase 7	3	82.6449	1.82645	48h_PiRS_Shoot	48h_NoPi_Shoot
48h_PiRS_Shoot / 48h_NoPi_Shoot	AT1G65570.1	AT1G65570.1	0.867086	0.867086	0.0548752	0.0345789	14	Pectin lyase-like superfamily protein	4	82.3975	1.82398	48h_PiRS_Shoot	48h_NoPi_Shoot
48h_PiRS_Shoot / 48h_NoPi_Shoot	AT2G23670.1	AT2G23670.1	0.866909	0.866909	0.00194685	0.00209979	16	homolog of Synechocystis YCF37	1	82.3751	1.82375	48h_PiRS_Shoot	48h_NoPi_Shoot
48h_PiRS_Shoot / 48h_NoPi_Shoot	AT1G27400.1	AT1G27400.1	0.865069	0.865069	2.31763e-06	8.70281e-06	16	Ribosomal protein L22p/L17e family protein	13	82.1427	1.82143	48h_PiRS_Shoot	48h_NoPi_Shoot
48h_PiRS_Shoot / 48h_NoPi_Shoot	AT1G32090.1	AT1G32090.1	0.864364	0.864364	0.00334359	0.00332195	16	early-responsive to dehydration stress protein (ERD4)	6	82.0536	1.82054	48h_PiRS_Shoot	48h_NoPi_Shoot
48h_PiRS_Shoot / 48h_NoPi_Shoot	AT3G54540.1;AT3G54540.2	AT3G54540.1;AT3G54540.2	0.861593	0.861593	0.0112074	0.00919055	16	general control non-repressible 4	4	81.7044	1.81704	48h_PiRS_Shoot	48h_NoPi_Shoot
48h_PiRS_Shoot / 48h_NoPi_Shoot	AT4G39960.1;AT4G39960.2	AT4G39960.1;AT4G39960.2	0.860321	0.860321	0.0212757	0.0157408	16	Molecular chaperone Hsp40/DnaJ family protein	4	81.5442	1.81544	48h_PiRS_Shoot	48h_NoPi_Shoot
48h_PiRS_Shoot / 48h_NoPi_Shoot	AT2G03820.1	AT2G03820.1	0.860154	0.860154	1.60975e-06	6.59294e-06	16	nonsense-mediated mRNA decay NMD3 family protein	5	81.5232	1.81523	48h_PiRS_Shoot	48h_NoPi_Shoot
48h_PiRS_Shoot / 48h_NoPi_Shoot	AT3G47430.1	AT3G47430.1	0.859086	0.859086	0.0845205	0.0493273	16	peroxin 11B	2	81.3888	1.81389	48h_PiRS_Shoot	48h_NoPi_Shoot
48h_PiRS_Shoot / 48h_NoPi_Shoot	AT2G39460.1;AT2G39460.2;AT3G55280.1;AT3G55280.2;AT3G55280.3	AT2G39460.1;AT2G39460.2;AT3G55280.1;AT3G55280.2;AT3G55280.3	0.859083	0.859083	2.38391e-05	5.45055e-05	16	ribosomal protein L23AA;ribosomal protein L23AA;ribosomal protein L23AB;ribosomal protein L23AB;ribosomal protein L23AB	10	81.3885	1.81389	48h_PiRS_Shoot	48h_NoPi_Shoot
48h_PiRS_Shoot / 48h_NoPi_Shoot	AT2G02740.1	AT2G02740.1	0.858688	0.858688	0.0123272	0.00995423	16	ssDNA-binding transcriptional regulator	4	81.3388	1.81339	48h_PiRS_Shoot	48h_NoPi_Shoot
48h_PiRS_Shoot / 48h_NoPi_Shoot	AT4G26555.1;AT4G26555.2	AT4G26555.1;AT4G26555.2	0.855774	0.855774	0.00551576	0.00506304	16	FKBP-like peptidyl-prolyl cis-trans isomerase family protein	1	80.9729	1.80973	48h_PiRS_Shoot	48h_NoPi_Shoot
48h_PiRS_Shoot / 48h_NoPi_Shoot	AT1G17580.1	AT1G17580.1	0.854641	0.854641	0.048007	0.0309324	12	myosin 1	3	80.8308	1.80831	48h_PiRS_Shoot	48h_NoPi_Shoot
48h_PiRS_Shoot / 48h_NoPi_Shoot	AT1G02940.1;AT1G02940.2;AT1G02940.3;AT1G02940.4	AT1G02940.1;AT1G02940.2;AT1G02940.3;AT1G02940.4	0.854576	0.854576	0.0341892	0.0233704	16	glutathione S-transferase (class phi) 5	2	80.8227	1.80823	48h_PiRS_Shoot	48h_NoPi_Shoot
48h_PiRS_Shoot / 48h_NoPi_Shoot	AT2G42450.1	AT2G42450.1	0.853083	0.853083	0.0857277	0.0499049	14	alpha/beta-Hydrolases superfamily protein	1	80.6357	1.80636	48h_PiRS_Shoot	48h_NoPi_Shoot
48h_PiRS_Shoot / 48h_NoPi_Shoot	AT2G39390.1	AT2G39390.1	0.852729	0.852729	2.24525e-05	5.19237e-05	16	Ribosomal L29 family protein	7	80.5914	1.80591	48h_PiRS_Shoot	48h_NoPi_Shoot
48h_PiRS_Shoot / 48h_NoPi_Shoot	AT1G11430.1	AT1G11430.1	0.851542	0.851542	0.0052968	0.00489377	16	plastid developmental protein DAG	2	80.4428	1.80443	48h_PiRS_Shoot	48h_NoPi_Shoot
48h_PiRS_Shoot / 48h_NoPi_Shoot	AT1G25260.1	AT1G25260.1	0.851443	0.851443	7.43521e-05	0.000136828	14	Ribosomal protein L10 family protein	3	80.4305	1.8043	48h_PiRS_Shoot	48h_NoPi_Shoot
48h_PiRS_Shoot / 48h_NoPi_Shoot	AT5G17710.1;AT5G17710.2;AT5G17710.3	AT5G17710.1;AT5G17710.2;AT5G17710.3	0.851347	0.851347	0.00828462	0.00713974	16	Co-chaperone GrpE family protein	2	80.4185	1.80419	48h_PiRS_Shoot	48h_NoPi_Shoot
48h_PiRS_Shoot / 48h_NoPi_Shoot	AT2G37940.1;AT2G37940.2	AT2G37940.1;AT2G37940.2	0.850792	0.850792	4.64699e-05	9.33707e-05	16	Inositol phosphorylceramide synthase 2	2	80.3491	1.80349	48h_PiRS_Shoot	48h_NoPi_Shoot
48h_PiRS_Shoot / 48h_NoPi_Shoot	AT5G10320.1;AT5G10320.2;AT5G10320.3;AT5G10320.4;AT5G10320.5;AT5G10320.6	AT5G10320.1;AT5G10320.2;AT5G10320.3;AT5G10320.4;AT5G10320.5;AT5G10320.6	0.849629	0.849629	0.0594043	0.0369368	16	ATP synthase subunit B	1	80.2037	1.80204	48h_PiRS_Shoot	48h_NoPi_Shoot
48h_PiRS_Shoot / 48h_NoPi_Shoot	AT2G17230.1	AT2G17230.1	0.849131	0.849131	0.0301229	0.0210257	16	EXORDIUM like 5	3	80.1416	1.80142	48h_PiRS_Shoot	48h_NoPi_Shoot
48h_PiRS_Shoot / 48h_NoPi_Shoot	AT2G16060.1	AT2G16060.1	0.848411	0.848411	0.00654312	0.00584727	16	hemoglobin 1	8	80.0517	1.80052	48h_PiRS_Shoot	48h_NoPi_Shoot
48h_PiRS_Shoot / 48h_NoPi_Shoot	AT5G40170.1	AT5G40170.1	0.848128	0.848128	0.000191789	0.000300411	16	receptor like protein 54	3	80.0164	1.80016	48h_PiRS_Shoot	48h_NoPi_Shoot
48h_PiRS_Shoot / 48h_NoPi_Shoot	AT3G43980.1;AT3G44010.1;AT3G44010.2;AT4G33865.1	AT3G43980.1;AT3G44010.1;AT3G44010.2;AT4G33865.1	0.847921	0.847921	1.33587e-05	3.43673e-05	16	Ribosomal protein S14p/S29e family protein	5	79.9905	1.79991	48h_PiRS_Shoot	48h_NoPi_Shoot
48h_PiRS_Shoot / 48h_NoPi_Shoot	AT3G07330.1;AT3G07330.2	AT3G07330.1;AT3G07330.2	0.847903	0.847903	0.00412363	0.00396132	16	Cellulose-synthase-like C6	2	79.9883	1.79988	48h_PiRS_Shoot	48h_NoPi_Shoot
48h_PiRS_Shoot / 48h_NoPi_Shoot	AT2G18020.1	AT2G18020.1	0.847312	0.847312	1.23015e-07	9.75649e-07	16	Ribosomal protein L2 family	12	79.9146	1.79915	48h_PiRS_Shoot	48h_NoPi_Shoot
48h_PiRS_Shoot / 48h_NoPi_Shoot	AT4G04670.1	AT4G04670.1	0.847146	0.847146	0.000141492	0.000233664	16	Met-10+ like family protein / kelch repeat-containing protein	1	79.8938	1.79894	48h_PiRS_Shoot	48h_NoPi_Shoot
48h_PiRS_Shoot / 48h_NoPi_Shoot	AT5G48760.1;AT5G48760.2	AT5G48760.1;AT5G48760.2	0.845364	0.845364	7.57768e-07	3.72498e-06	16	Ribosomal protein L13 family protein	9	79.6718	1.79672	48h_PiRS_Shoot	48h_NoPi_Shoot
48h_PiRS_Shoot / 48h_NoPi_Shoot	AT3G28200.1	AT3G28200.1	0.845003	0.845003	0.000121427	0.000205654	16	Peroxidase superfamily protein	6	79.6269	1.79627	48h_PiRS_Shoot	48h_NoPi_Shoot
48h_PiRS_Shoot / 48h_NoPi_Shoot	AT1G49710.1	AT1G49710.1	0.842057	0.842057	6.9249e-05	0.000129089	16	fucosyltransferase 12	3	79.2604	1.7926	48h_PiRS_Shoot	48h_NoPi_Shoot
48h_PiRS_Shoot / 48h_NoPi_Shoot	AT5G18400.1;AT5G18400.2;AT5G18400.3	AT5G18400.1;AT5G18400.2;AT5G18400.3	0.842001	0.842001	4.39897e-06	1.43178e-05	16	Cytokine-induced anti-apoptosis inhibitor 1%2C Fe-S biogenesi	4	79.2535	1.79254	48h_PiRS_Shoot	48h_NoPi_Shoot
48h_PiRS_Shoot / 48h_NoPi_Shoot	AT4G14960.1	AT4G14960.1	0.840883	0.840883	0.0134438	0.0107067	16	Tubulin/FtsZ family protein	1	79.1146	1.79115	48h_PiRS_Shoot	48h_NoPi_Shoot
48h_PiRS_Shoot / 48h_NoPi_Shoot	AT5G02870.1;AT5G02870.2	AT5G02870.1;AT5G02870.2	0.840339	0.840339	1.70191e-05	4.16068e-05	16	Ribosomal protein L4/L1 family	6	79.0471	1.79047	48h_PiRS_Shoot	48h_NoPi_Shoot
48h_PiRS_Shoot / 48h_NoPi_Shoot	AT5G44390.1	AT5G44390.1	0.836455	0.836455	0.00211852	0.00225505	16	FAD-binding Berberine family protein	5	78.5657	1.78566	48h_PiRS_Shoot	48h_NoPi_Shoot
48h_PiRS_Shoot / 48h_NoPi_Shoot	AT3G25805.1	AT3G25805.1	0.835114	0.835114	0.0378158	0.0253978	16	transmembrane protein	1	78.3998	1.784	48h_PiRS_Shoot	48h_NoPi_Shoot
48h_PiRS_Shoot / 48h_NoPi_Shoot	AT3G21200.1	AT3G21200.1	0.831141	0.831141	0.0133698	0.0106605	16	proton gradient regulation 7	5	77.9092	1.77909	48h_PiRS_Shoot	48h_NoPi_Shoot
48h_PiRS_Shoot / 48h_NoPi_Shoot	AT2G09990.1	AT2G09990.1	0.827673	0.827673	3.30061e-05	7.08622e-05	16	Ribosomal protein S5 domain 2-like superfamily protein	7	77.4821	1.77482	48h_PiRS_Shoot	48h_NoPi_Shoot
48h_PiRS_Shoot / 48h_NoPi_Shoot	AT5G02250.1	AT5G02250.1	0.826982	0.826982	0.0117447	0.00955499	16	Ribonuclease II/R family protein	1	77.397	1.77397	48h_PiRS_Shoot	48h_NoPi_Shoot
48h_PiRS_Shoot / 48h_NoPi_Shoot	AT1G08360.1	AT1G08360.1	0.82544	0.82544	1.11429e-07	9.09816e-07	16	Ribosomal protein L1p/L10e family	11	77.2075	1.77208	48h_PiRS_Shoot	48h_NoPi_Shoot
48h_PiRS_Shoot / 48h_NoPi_Shoot	AT1G35340.1;AT1G35340.2;AT1G35340.3;AT1G35340.4;AT1G35340.5;AT1G35340.6;AT1G35340.7	AT1G35340.1;AT1G35340.2;AT1G35340.3;AT1G35340.4;AT1G35340.5;AT1G35340.6;AT1G35340.7	0.8249	0.8249	0.00904346	0.00768146	16	ATP-dependent protease La (LON) domain protein	1	77.1412	1.77141	48h_PiRS_Shoot	48h_NoPi_Shoot
48h_PiRS_Shoot / 48h_NoPi_Shoot	AT4G29430.1	AT4G29430.1	0.822026	0.822026	0.0357114	0.0242286	16	ribosomal protein S15A E	2	76.7887	1.76789	48h_PiRS_Shoot	48h_NoPi_Shoot
48h_PiRS_Shoot / 48h_NoPi_Shoot	AT4G13050.1	AT4G13050.1	0.821454	0.821454	0.014413	0.0113486	16	Acyl-ACP thioesterase	1	76.7186	1.76719	48h_PiRS_Shoot	48h_NoPi_Shoot
48h_PiRS_Shoot / 48h_NoPi_Shoot	AT1G02145.1;AT1G02145.3;AT1G02145.4	AT1G02145.1;AT1G02145.3;AT1G02145.4	0.820619	0.820619	0.01683	0.0129272	8	homolog of asparagine-linked glycosylation 12	2	76.6164	1.76616	48h_PiRS_Shoot	48h_NoPi_Shoot
48h_PiRS_Shoot / 48h_NoPi_Shoot	AT2G03120.1	AT2G03120.1	0.820411	0.820411	0.000176672	0.000280761	16	signal peptide peptidase	3	76.5909	1.76591	48h_PiRS_Shoot	48h_NoPi_Shoot
48h_PiRS_Shoot / 48h_NoPi_Shoot	AT5G65690.1;AT5G65690.2;AT5G65690.4	AT5G65690.1;AT5G65690.2;AT5G65690.4	0.819291	0.819291	0.000111104	0.000191209	16	phosphoenolpyruvate carboxykinase 2	14	76.4539	1.76454	48h_PiRS_Shoot	48h_NoPi_Shoot
48h_PiRS_Shoot / 48h_NoPi_Shoot	AT3G28480.1;AT3G28480.2	AT3G28480.1;AT3G28480.2	0.818201	0.818201	0.0400346	0.0266324	16	Oxoglutarate/iron-dependent oxygenase	2	76.3206	1.76321	48h_PiRS_Shoot	48h_NoPi_Shoot
48h_PiRS_Shoot / 48h_NoPi_Shoot	AT5G15200.1	AT5G15200.1	0.81364	0.81364	3.01418e-07	1.86757e-06	16	Ribosomal protein S4	14	75.764	1.75764	48h_PiRS_Shoot	48h_NoPi_Shoot
48h_PiRS_Shoot / 48h_NoPi_Shoot	AT3G59650.1;AT3G59650.2	AT3G59650.1;AT3G59650.2	0.812954	0.812954	0.00021562	0.000331096	16	mitochondrial ribosomal protein L51/S25/CI-B8 family protein	3	75.6805	1.75681	48h_PiRS_Shoot	48h_NoPi_Shoot
48h_PiRS_Shoot / 48h_NoPi_Shoot	AT5G63550.1;AT5G63550.2	AT5G63550.1;AT5G63550.2	0.807298	0.807298	0.0350091	0.023829	16	DEK domain-containing chromatin associated protein	4	74.9931	1.74993	48h_PiRS_Shoot	48h_NoPi_Shoot
48h_PiRS_Shoot / 48h_NoPi_Shoot	AT4G21990.1	AT4G21990.1	0.807249	0.807249	2.92519e-06	1.04055e-05	16	APS reductase 3	6	74.9872	1.74987	48h_PiRS_Shoot	48h_NoPi_Shoot
48h_PiRS_Shoot / 48h_NoPi_Shoot	AT5G04870.1	AT5G04870.1	0.802774	0.802774	0.0308525	0.021449	16	calcium dependent protein kinase 1	6	74.4452	1.74445	48h_PiRS_Shoot	48h_NoPi_Shoot
48h_PiRS_Shoot / 48h_NoPi_Shoot	AT1G17880.1	AT1G17880.1	0.802568	0.802568	8.43076e-06	2.38591e-05	16	basic transcription factor 3	6	74.4203	1.7442	48h_PiRS_Shoot	48h_NoPi_Shoot
48h_PiRS_Shoot / 48h_NoPi_Shoot	AT5G66900.1;AT5G66900.2	AT5G66900.1;AT5G66900.2	0.801845	0.801845	0.0162749	0.0125731	14	Disease resistance protein (CC-NBS-LRR class) family	1	74.3329	1.74333	48h_PiRS_Shoot	48h_NoPi_Shoot
48h_PiRS_Shoot / 48h_NoPi_Shoot	AT2G26440.1	AT2G26440.1	0.800022	0.800022	0.0741476	0.0443056	16	Plant invertase/pectin methylesterase inhibitor superfamily	2	74.1128	1.74113	48h_PiRS_Shoot	48h_NoPi_Shoot
48h_PiRS_Shoot / 48h_NoPi_Shoot	AT2G14880.1	AT2G14880.1	0.797346	0.797346	0.00635615	0.00570449	16	SWIB/MDM2 domain superfamily protein	3	73.7901	1.7379	48h_PiRS_Shoot	48h_NoPi_Shoot
48h_PiRS_Shoot / 48h_NoPi_Shoot	ATCG00780.1	ATCG00780.1	0.796174	0.796174	0.0338563	0.0231808	16	ribosomal protein L14	4	73.649	1.73649	48h_PiRS_Shoot	48h_NoPi_Shoot
48h_PiRS_Shoot / 48h_NoPi_Shoot	AT3G07300.1;AT3G07300.2;AT3G07300.3	AT3G07300.1;AT3G07300.2;AT3G07300.3	0.795872	0.795872	0.0615436	0.0380454	16	NagB/RpiA/CoA transferase-like superfamily protein	4	73.6127	1.73613	48h_PiRS_Shoot	48h_NoPi_Shoot
48h_PiRS_Shoot / 48h_NoPi_Shoot	AT1G67560.1	AT1G67560.1	0.795792	0.795792	0.0141304	0.0111608	16	PLAT/LH2 domain-containing lipoxygenase family protein	5	73.603	1.73603	48h_PiRS_Shoot	48h_NoPi_Shoot
48h_PiRS_Shoot / 48h_NoPi_Shoot	AT1G14890.1	AT1G14890.1	0.795366	0.795366	0.00281789	0.00287329	12	Plant invertase/pectin methylesterase inhibitor superfamily protein	1	73.5518	1.73552	48h_PiRS_Shoot	48h_NoPi_Shoot
48h_PiRS_Shoot / 48h_NoPi_Shoot	AT2G37230.1	AT2G37230.1	0.795296	0.795296	6.62102e-06	1.96891e-05	16	Tetratricopeptide repeat (TPR)-like superfamily protein	12	73.5433	1.73543	48h_PiRS_Shoot	48h_NoPi_Shoot
48h_PiRS_Shoot / 48h_NoPi_Shoot	AT2G35630.1	AT2G35630.1	0.79421	0.79421	0.0147838	0.0115917	16	ARM repeat superfamily protein	7	73.4128	1.73413	48h_PiRS_Shoot	48h_NoPi_Shoot
48h_PiRS_Shoot / 48h_NoPi_Shoot	AT5G47210.1	AT5G47210.1	0.793502	0.793502	3.11515e-05	6.77019e-05	16	Hyaluronan / mRNA binding family	11	73.3277	1.73328	48h_PiRS_Shoot	48h_NoPi_Shoot
48h_PiRS_Shoot / 48h_NoPi_Shoot	AT3G48320.1	AT3G48320.1	0.792943	0.792943	0.0134019	0.01068	16	cytochrome P450%2C family 71%2C subfamily A%2C polypeptide 21	1	73.2605	1.73261	48h_PiRS_Shoot	48h_NoPi_Shoot
48h_PiRS_Shoot / 48h_NoPi_Shoot	AT2G43710.1;AT2G43710.2	AT2G43710.1;AT2G43710.2	0.790348	0.790348	0.0261485	0.0186936	16	Plant stearoyl-acyl-carrier-protein desaturase family protein	9	72.9492	1.72949	48h_PiRS_Shoot	48h_NoPi_Shoot
48h_PiRS_Shoot / 48h_NoPi_Shoot	AT2G01110.1	AT2G01110.1	0.789611	0.789611	0.0343069	0.0234375	16	Sec-independent periplasmic protein translocase	1	72.8608	1.72861	48h_PiRS_Shoot	48h_NoPi_Shoot
48h_PiRS_Shoot / 48h_NoPi_Shoot	AT3G17390.1	AT3G17390.1	0.788719	0.788719	1.18174e-05	3.1186e-05	16	S-adenosylmethionine synthetase family protein	14	72.754	1.72754	48h_PiRS_Shoot	48h_NoPi_Shoot
48h_PiRS_Shoot / 48h_NoPi_Shoot	AT5G42390.1;AT5G42390.2	AT5G42390.1;AT5G42390.2	0.786534	0.786534	3.78093e-06	1.27078e-05	16	Insulinase (Peptidase family M16) family protein	7	72.4926	1.72493	48h_PiRS_Shoot	48h_NoPi_Shoot
48h_PiRS_Shoot / 48h_NoPi_Shoot	AT5G63420.1	AT5G63420.1	0.786304	0.786304	0.0114714	0.00936936	16	RNA-metabolising metallo-beta-lactamase family protein	12	72.4651	1.72465	48h_PiRS_Shoot	48h_NoPi_Shoot
48h_PiRS_Shoot / 48h_NoPi_Shoot	AT3G01800.1	AT3G01800.1	0.786016	0.786016	0.0364099	0.0246129	16	Ribosome recycling factor	3	72.4306	1.72431	48h_PiRS_Shoot	48h_NoPi_Shoot
48h_PiRS_Shoot / 48h_NoPi_Shoot	AT3G47010.1;AT3G47010.2;AT3G47010.3	AT3G47010.1;AT3G47010.2;AT3G47010.3	0.785521	0.785521	0.00527804	0.00487936	16	Glycosyl hydrolase family protein	2	72.3715	1.72371	48h_PiRS_Shoot	48h_NoPi_Shoot
48h_PiRS_Shoot / 48h_NoPi_Shoot	AT1G54250.1	AT1G54250.1	0.785234	0.785234	0.0210219	0.0155842	10	RNA polymerase Rpb8	3	72.3372	1.72337	48h_PiRS_Shoot	48h_NoPi_Shoot
48h_PiRS_Shoot / 48h_NoPi_Shoot	AT5G14060.1;AT5G14060.2	AT5G14060.1;AT5G14060.2	0.785096	0.785096	0.0808766	0.04758	16	Aspartate kinase family protein	4	72.3207	1.72321	48h_PiRS_Shoot	48h_NoPi_Shoot
48h_PiRS_Shoot / 48h_NoPi_Shoot	AT3G58660.1	AT3G58660.1	0.779133	0.779133	4.31121e-05	8.79132e-05	16	Ribosomal protein L1p/L10e family	4	71.61	1.7161	48h_PiRS_Shoot	48h_NoPi_Shoot
48h_PiRS_Shoot / 48h_NoPi_Shoot	AT3G52140.1;AT3G52140.2;AT3G52140.4	AT3G52140.1;AT3G52140.2;AT3G52140.4	0.778994	0.778994	7.01257e-07	3.51572e-06	16	tetratricopeptide repeat (TPR)-containing protein	19	71.5933	1.71593	48h_PiRS_Shoot	48h_NoPi_Shoot
48h_PiRS_Shoot / 48h_NoPi_Shoot	AT5G41520.1	AT5G41520.1	0.777278	0.777278	0.00141049	0.0015995	16	RNA binding Plectin/S10 domain-containing protein	7	71.3895	1.71389	48h_PiRS_Shoot	48h_NoPi_Shoot
48h_PiRS_Shoot / 48h_NoPi_Shoot	AT2G04030.1	AT2G04030.1	0.776538	0.776538	9.79385e-05	0.00017222	16	Chaperone protein htpG family protein	31	71.3016	1.71302	48h_PiRS_Shoot	48h_NoPi_Shoot
48h_PiRS_Shoot / 48h_NoPi_Shoot	AT3G03110.1	AT3G03110.1	0.775772	0.775772	0.0500373	0.0320269	16	exportin 1B	4	71.2106	1.71211	48h_PiRS_Shoot	48h_NoPi_Shoot
48h_PiRS_Shoot / 48h_NoPi_Shoot	AT1G33120.1;AT1G33140.1	AT1G33120.1;AT1G33140.1	0.773879	0.773879	8.76147e-10	3.16141e-08	16	Ribosomal protein L6 family	15	70.9861	1.70986	48h_PiRS_Shoot	48h_NoPi_Shoot
48h_PiRS_Shoot / 48h_NoPi_Shoot	AT5G57290.1;AT5G57290.2;AT5G57290.3	AT5G57290.1;AT5G57290.2;AT5G57290.3	0.773451	0.773451	0.0048161	0.00451467	16	60S acidic ribosomal protein family	2	70.9353	1.70935	48h_PiRS_Shoot	48h_NoPi_Shoot
48h_PiRS_Shoot / 48h_NoPi_Shoot	AT4G29060.1	AT4G29060.1	0.773389	0.773389	0.0172978	0.0132249	16	elongation factor Ts family protein	25	70.928	1.70928	48h_PiRS_Shoot	48h_NoPi_Shoot
48h_PiRS_Shoot / 48h_NoPi_Shoot	AT4G17520.1	AT4G17520.1	0.772937	0.772937	0.00296924	0.00300389	16	Hyaluronan / mRNA binding family	6	70.8745	1.70874	48h_PiRS_Shoot	48h_NoPi_Shoot
48h_PiRS_Shoot / 48h_NoPi_Shoot	AT5G18280.1	AT5G18280.1	0.772529	0.772529	0.0128915	0.0103361	16	apyrase 2	5	70.8262	1.70826	48h_PiRS_Shoot	48h_NoPi_Shoot
48h_PiRS_Shoot / 48h_NoPi_Shoot	AT1G26170.1	AT1G26170.1	0.772408	0.772408	0.00465473	0.0043861	16	ARM repeat superfamily protein	2	70.8119	1.70812	48h_PiRS_Shoot	48h_NoPi_Shoot
48h_PiRS_Shoot / 48h_NoPi_Shoot	AT3G16760.1	AT3G16760.1	0.768987	0.768987	0.011386	0.00931222	16	Tetratricopeptide repeat (TPR)-like superfamily protein	1	70.4073	1.70407	48h_PiRS_Shoot	48h_NoPi_Shoot
48h_PiRS_Shoot / 48h_NoPi_Shoot	AT5G03905.1;AT5G03905.2	AT5G03905.1;AT5G03905.2	0.768536	0.768536	0.0442592	0.0289392	12	Iron-sulfur cluster biosynthesis family protein	1	70.354	1.70354	48h_PiRS_Shoot	48h_NoPi_Shoot
48h_PiRS_Shoot / 48h_NoPi_Shoot	AT1G52040.1	AT1G52040.1	0.766654	0.766654	0.026242	0.0187468	16	myrosinase-binding protein 1	5	70.1319	1.70132	48h_PiRS_Shoot	48h_NoPi_Shoot
48h_PiRS_Shoot / 48h_NoPi_Shoot	AT4G19120.1;AT4G19120.2	AT4G19120.1;AT4G19120.2	0.76659	0.76659	0.000210065	0.000324031	16	S-adenosyl-L-methionine-dependent methyltransferases superfamily protein	9	70.1244	1.70124	48h_PiRS_Shoot	48h_NoPi_Shoot
48h_PiRS_Shoot / 48h_NoPi_Shoot	AT5G61160.1	AT5G61160.1	0.766517	0.766517	0.000863043	0.00105824	16	anthocyanin 5-aromatic acyltransferase 1	10	70.1158	1.70116	48h_PiRS_Shoot	48h_NoPi_Shoot
48h_PiRS_Shoot / 48h_NoPi_Shoot	AT2G28800.1;AT2G28800.4	AT2G28800.1;AT2G28800.4	0.76448	0.76448	0.0189515	0.0142807	16	63 kDa inner membrane family protein	1	69.8758	1.69876	48h_PiRS_Shoot	48h_NoPi_Shoot
48h_PiRS_Shoot / 48h_NoPi_Shoot	AT4G11420.1	AT4G11420.1	0.762375	0.762375	0.00101043	0.0012082	16	eukaryotic translation initiation factor 3A	25	69.6281	1.69628	48h_PiRS_Shoot	48h_NoPi_Shoot
48h_PiRS_Shoot / 48h_NoPi_Shoot	AT4G34670.1	AT4G34670.1	0.761478	0.761478	2.72816e-07	1.73524e-06	16	Ribosomal protein S3Ae	19	69.5227	1.69523	48h_PiRS_Shoot	48h_NoPi_Shoot
48h_PiRS_Shoot / 48h_NoPi_Shoot	AT2G45440.1	AT2G45440.1	0.761167	0.761167	0.0685959	0.0415747	16	dihydrodipicolinate synthase	1	69.4861	1.69486	48h_PiRS_Shoot	48h_NoPi_Shoot
48h_PiRS_Shoot / 48h_NoPi_Shoot	AT3G16780.1	AT3G16780.1	0.759224	0.759224	0.0621564	0.0383588	16	Ribosomal protein L19e family protein	3	69.258	1.69258	48h_PiRS_Shoot	48h_NoPi_Shoot
48h_PiRS_Shoot / 48h_NoPi_Shoot	AT1G67830.1	AT1G67830.1	0.758843	0.758843	0.0173972	0.0132893	14	alpha-fucosidase 1	1	69.2133	1.69213	48h_PiRS_Shoot	48h_NoPi_Shoot
48h_PiRS_Shoot / 48h_NoPi_Shoot	AT3G07950.1	AT3G07950.1	0.758816	0.758816	0.00541017	0.0049816	16	rhomboid protein-like protein	2	69.2101	1.6921	48h_PiRS_Shoot	48h_NoPi_Shoot
48h_PiRS_Shoot / 48h_NoPi_Shoot	AT2G40410.1;AT2G40410.2	AT2G40410.1;AT2G40410.2	0.758052	0.758052	0.00241146	0.00251585	16	Ca(2+)-dependent nuclease family protein	1	69.1205	1.69121	48h_PiRS_Shoot	48h_NoPi_Shoot
48h_PiRS_Shoot / 48h_NoPi_Shoot	AT5G61170.1	AT5G61170.1	0.756165	0.756165	0.00211737	0.00225411	16	Ribosomal protein S19e family protein	2	68.8995	1.689	48h_PiRS_Shoot	48h_NoPi_Shoot
48h_PiRS_Shoot / 48h_NoPi_Shoot	AT2G47420.1	AT2G47420.1	0.755682	0.755682	0.0446336	0.0291339	5	Ribosomal RNA adenine dimethylase family protein	1	68.8429	1.68843	48h_PiRS_Shoot	48h_NoPi_Shoot
48h_PiRS_Shoot / 48h_NoPi_Shoot	AT2G35980.1	AT2G35980.1	0.753851	0.753851	0.0186654	0.0140964	10	Late embryogenesis abundant (LEA) hydroxyproline-rich glycoprotein family	3	68.6288	1.68629	48h_PiRS_Shoot	48h_NoPi_Shoot
48h_PiRS_Shoot / 48h_NoPi_Shoot	AT4G31700.1	AT4G31700.1	0.753003	0.753003	0.0188857	0.0142387	16	ribosomal protein S6	3	68.5297	1.6853	48h_PiRS_Shoot	48h_NoPi_Shoot
48h_PiRS_Shoot / 48h_NoPi_Shoot	AT3G48930.1	AT3G48930.1	0.752582	0.752582	4.00273e-05	8.28355e-05	16	Nucleic acid-binding%2C OB-fold-like protein	14	68.4805	1.68481	48h_PiRS_Shoot	48h_NoPi_Shoot
48h_PiRS_Shoot / 48h_NoPi_Shoot	AT1G08350.2;AT1G08350.3;AT1G08350.4	AT1G08350.2;AT1G08350.3;AT1G08350.4	0.751608	0.751608	0.0702275	0.0423774	10	Endomembrane protein 70 protein family	1	68.3669	1.68367	48h_PiRS_Shoot	48h_NoPi_Shoot
48h_PiRS_Shoot / 48h_NoPi_Shoot	AT1G52000.1;AT1G52000.2	AT1G52000.1;AT1G52000.2	0.749851	0.749851	0.0784977	0.0464354	16	Mannose-binding lectin superfamily protein	7	68.1619	1.68162	48h_PiRS_Shoot	48h_NoPi_Shoot
48h_PiRS_Shoot / 48h_NoPi_Shoot	AT2G42610.1;AT2G42610.2	AT2G42610.1;AT2G42610.2	0.749663	0.749663	0.0670316	0.0408079	16	LIGHT-DEPENDENT SHORT HYPOCOTYLS-like protein (DUF640)	2	68.14	1.6814	48h_PiRS_Shoot	48h_NoPi_Shoot
48h_PiRS_Shoot / 48h_NoPi_Shoot	AT2G24580.1	AT2G24580.1	0.748777	0.748777	0.0156825	0.0121846	16	FAD-dependent oxidoreductase family protein	7	68.0368	1.68037	48h_PiRS_Shoot	48h_NoPi_Shoot
48h_PiRS_Shoot / 48h_NoPi_Shoot	AT5G12250.1	AT5G12250.1	0.747759	0.747759	0.026441	0.0188639	16	beta-6 tubulin	4	67.9182	1.67918	48h_PiRS_Shoot	48h_NoPi_Shoot
48h_PiRS_Shoot / 48h_NoPi_Shoot	AT4G15560.1	AT4G15560.1	0.747563	0.747563	0.0655457	0.0400725	13	Deoxyxylulose-5-phosphate synthase	3	67.8954	1.67895	48h_PiRS_Shoot	48h_NoPi_Shoot
48h_PiRS_Shoot / 48h_NoPi_Shoot	AT1G26850.1;AT1G26850.2	AT1G26850.1;AT1G26850.2	0.745521	0.745521	0.00133559	0.00152756	16	S-adenosyl-L-methionine-dependent methyltransferases superfamily protein	15	67.6579	1.67658	48h_PiRS_Shoot	48h_NoPi_Shoot
48h_PiRS_Shoot / 48h_NoPi_Shoot	AT4G37910.1;AT4G37910.2	AT4G37910.1;AT4G37910.2	0.745364	0.745364	3.40982e-06	1.17218e-05	16	mitochondrial heat shock protein 70-1	16	67.6397	1.6764	48h_PiRS_Shoot	48h_NoPi_Shoot
48h_PiRS_Shoot / 48h_NoPi_Shoot	AT2G22360.1	AT2G22360.1	0.740818	0.740818	0.00438427	0.00417097	16	DNAJ heat shock family protein	7	67.1123	1.67112	48h_PiRS_Shoot	48h_NoPi_Shoot
48h_PiRS_Shoot / 48h_NoPi_Shoot	AT3G24480.1	AT3G24480.1	0.740414	0.740414	0.0712154	0.0428679	16	Leucine-rich repeat (LRR) family protein	1	67.0655	1.67066	48h_PiRS_Shoot	48h_NoPi_Shoot
48h_PiRS_Shoot / 48h_NoPi_Shoot	AT1G41880.1;AT1G41880.2	AT1G41880.1;AT1G41880.2	0.740338	0.740338	0.0129605	0.0103828	16	Ribosomal protein L35Ae family protein	1	67.0567	1.67057	48h_PiRS_Shoot	48h_NoPi_Shoot
48h_PiRS_Shoot / 48h_NoPi_Shoot	AT1G01090.1	AT1G01090.1	0.740004	0.740004	0.000204394	0.000316746	16	pyruvate dehydrogenase E1 alpha	13	67.018	1.67018	48h_PiRS_Shoot	48h_NoPi_Shoot
48h_PiRS_Shoot / 48h_NoPi_Shoot	AT2G01250.1	AT2G01250.1	0.738686	0.738686	2.82231e-06	1.0122e-05	16	Ribosomal protein L30/L7 family protein	17	66.8655	1.66866	48h_PiRS_Shoot	48h_NoPi_Shoot
48h_PiRS_Shoot / 48h_NoPi_Shoot	AT1G05140.1	AT1G05140.1	0.738077	0.738077	0.000268338	0.000397325	13	Peptidase M50 family protein	1	66.7951	1.66795	48h_PiRS_Shoot	48h_NoPi_Shoot
48h_PiRS_Shoot / 48h_NoPi_Shoot	AT4G26110.1;AT4G26110.2	AT4G26110.1;AT4G26110.2	0.734567	0.734567	0.000417913	0.000574656	16	nucleosome assembly protein1%3B1	6	66.3899	1.6639	48h_PiRS_Shoot	48h_NoPi_Shoot
48h_PiRS_Shoot / 48h_NoPi_Shoot	AT1G51560.1	AT1G51560.1	0.733421	0.733421	0.000683717	0.000870087	16	Pyridoxamine 5'-phosphate oxidase family protein	1	66.2577	1.66258	48h_PiRS_Shoot	48h_NoPi_Shoot
48h_PiRS_Shoot / 48h_NoPi_Shoot	AT3G59050.1	AT3G59050.1	0.733409	0.733409	0.00149624	0.00168084	16	polyamine oxidase 3	1	66.2563	1.66256	48h_PiRS_Shoot	48h_NoPi_Shoot
48h_PiRS_Shoot / 48h_NoPi_Shoot	AT5G18110.1	AT5G18110.1	0.731098	0.731098	0.019735	0.0147786	16	Putative cap-binding protein	4	65.9902	1.6599	48h_PiRS_Shoot	48h_NoPi_Shoot
48h_PiRS_Shoot / 48h_NoPi_Shoot	AT5G51660.1	AT5G51660.1	0.73088	0.73088	0.00693975	0.00614716	16	cleavage and polyadenylation specificity factor 160	8	65.9652	1.65965	48h_PiRS_Shoot	48h_NoPi_Shoot
48h_PiRS_Shoot / 48h_NoPi_Shoot	AT1G17470.1;AT1G17470.2	AT1G17470.1;AT1G17470.2	0.729867	0.729867	2.36862e-07	1.56763e-06	16	developmentally regulated G-protein 1	10	65.8486	1.65849	48h_PiRS_Shoot	48h_NoPi_Shoot
48h_PiRS_Shoot / 48h_NoPi_Shoot	AT3G12915.1	AT3G12915.1	0.72857	0.72857	0.005802	0.00528626	16	Ribosomal protein S5/Elongation factor G/III/V family protein	2	65.6996	1.657	48h_PiRS_Shoot	48h_NoPi_Shoot
48h_PiRS_Shoot / 48h_NoPi_Shoot	AT5G66140.1	AT5G66140.1	0.727439	0.727439	0.0135803	0.0107986	14	proteasome alpha subunit D2	1	65.5697	1.6557	48h_PiRS_Shoot	48h_NoPi_Shoot
48h_PiRS_Shoot / 48h_NoPi_Shoot	AT3G54380.1;AT3G54380.2;AT3G54380.3	AT3G54380.1;AT3G54380.2;AT3G54380.3	0.726766	0.726766	0.0348779	0.0237571	16	SAC3/GANP/Nin1/mts3/eIF-3 p25 family	1	65.4925	1.65492	48h_PiRS_Shoot	48h_NoPi_Shoot
48h_PiRS_Shoot / 48h_NoPi_Shoot	AT4G24350.1	AT4G24350.1	0.72516	0.72516	0.0534029	0.0338147	16	Phosphorylase superfamily protein	8	65.3084	1.65308	48h_PiRS_Shoot	48h_NoPi_Shoot
48h_PiRS_Shoot / 48h_NoPi_Shoot	AT2G23070.1	AT2G23070.1	0.724082	0.724082	0.00803745	0.0069617	16	Protein kinase superfamily protein	5	65.1849	1.65185	48h_PiRS_Shoot	48h_NoPi_Shoot
48h_PiRS_Shoot / 48h_NoPi_Shoot	AT4G21110.1;AT4G21110.2	AT4G21110.1;AT4G21110.2	0.72288	0.72288	0.0395947	0.0263899	16	G10 family protein	3	65.0474	1.65047	48h_PiRS_Shoot	48h_NoPi_Shoot
48h_PiRS_Shoot / 48h_NoPi_Shoot	AT2G34480.1;AT2G34480.2	AT2G34480.1;AT2G34480.2	0.72062	0.72062	5.07236e-06	1.60021e-05	16	Ribosomal protein L18ae/LX family protein	11	64.7891	1.64789	48h_PiRS_Shoot	48h_NoPi_Shoot
48h_PiRS_Shoot / 48h_NoPi_Shoot	AT3G10720.2	AT3G10720.2	0.719807	0.719807	0.000285499	0.000418509	16	Plant invertase/pectin methylesterase inhibitor superfamily	5	64.6961	1.64696	48h_PiRS_Shoot	48h_NoPi_Shoot
48h_PiRS_Shoot / 48h_NoPi_Shoot	AT3G46060.1;AT3G46060.2;AT3G46060.3;AT5G59840.1	AT3G46060.1;AT3G46060.2;AT3G46060.3;AT5G59840.1	0.719084	0.719084	0.0204936	0.0152524	16	RAB GTPase homolog 8A;RAB GTPase homolog 8A;RAB GTPase homolog 8A;Ras-related small GTP-binding family protein	5	64.6137	1.64614	48h_PiRS_Shoot	48h_NoPi_Shoot
48h_PiRS_Shoot / 48h_NoPi_Shoot	AT3G52390.1;AT3G52390.2	AT3G52390.1;AT3G52390.2	0.718588	0.718588	0.000869192	0.00106464	16	TatD related DNase	2	64.557	1.64557	48h_PiRS_Shoot	48h_NoPi_Shoot
48h_PiRS_Shoot / 48h_NoPi_Shoot	AT5G42890.1	AT5G42890.1	0.718039	0.718039	0.0424404	0.0279612	16	sterol carrier protein 2	5	64.4944	1.64494	48h_PiRS_Shoot	48h_NoPi_Shoot
48h_PiRS_Shoot / 48h_NoPi_Shoot	AT3G57180.1	AT3G57180.1	0.717237	0.717237	0.0281556	0.0198925	16	P-loop containing nucleoside triphosphate hydrolases superfamily protein	2	64.4031	1.64403	48h_PiRS_Shoot	48h_NoPi_Shoot
48h_PiRS_Shoot / 48h_NoPi_Shoot	AT2G04390.1	AT2G04390.1	0.715619	0.715619	1.82892e-06	7.2532e-06	16	Ribosomal S17 family protein	12	64.2188	1.64219	48h_PiRS_Shoot	48h_NoPi_Shoot
48h_PiRS_Shoot / 48h_NoPi_Shoot	AT4G27450.1	AT4G27450.1	0.711518	0.711518	0.00141583	0.00160444	16	aluminum induced protein with YGL and LRDR motifs	7	63.7526	1.63753	48h_PiRS_Shoot	48h_NoPi_Shoot
48h_PiRS_Shoot / 48h_NoPi_Shoot	AT5G19890.1	AT5G19890.1	0.710831	0.710831	0.00127314	0.00146776	16	Peroxidase superfamily protein	7	63.6746	1.63675	48h_PiRS_Shoot	48h_NoPi_Shoot
48h_PiRS_Shoot / 48h_NoPi_Shoot	AT4G33510.1	AT4G33510.1	0.709918	0.709918	7.53229e-05	0.000138331	16	3-deoxy-d-arabino-heptulosonate 7-phosphate synthase	14	63.5712	1.63571	48h_PiRS_Shoot	48h_NoPi_Shoot
48h_PiRS_Shoot / 48h_NoPi_Shoot	AT5G27850.1	AT5G27850.1	0.709726	0.709726	0.00980283	0.00821789	16	Ribosomal protein L18e/L15 superfamily protein	5	63.5494	1.63549	48h_PiRS_Shoot	48h_NoPi_Shoot
48h_PiRS_Shoot / 48h_NoPi_Shoot	AT1G55850.1	AT1G55850.1	0.70946	0.70946	0.000240832	0.000363116	16	cellulose synthase like E1	9	63.5192	1.63519	48h_PiRS_Shoot	48h_NoPi_Shoot
48h_PiRS_Shoot / 48h_NoPi_Shoot	AT4G39520.1	AT4G39520.1	0.709202	0.709202	0.000353216	0.000499634	16	GTP-binding protein-like protein	7	63.49	1.6349	48h_PiRS_Shoot	48h_NoPi_Shoot
48h_PiRS_Shoot / 48h_NoPi_Shoot	AT3G60245.1	AT3G60245.1	0.708835	0.708835	7.22647e-05	0.000133604	16	Zinc-binding ribosomal protein family protein	4	63.4484	1.63448	48h_PiRS_Shoot	48h_NoPi_Shoot
48h_PiRS_Shoot / 48h_NoPi_Shoot	AT3G18790.1	AT3G18790.1	0.707527	0.707527	0.00161503	0.00179179	16	pre-mRNA-splicing factor ISY1-like protein	6	63.3002	1.633	48h_PiRS_Shoot	48h_NoPi_Shoot
48h_PiRS_Shoot / 48h_NoPi_Shoot	AT3G10090.1;AT5G03850.1	AT3G10090.1;AT5G03850.1	0.70683	0.70683	0.00193248	0.00208617	16	Nucleic acid-binding%2C OB-fold-like protein	2	63.2214	1.63221	48h_PiRS_Shoot	48h_NoPi_Shoot
48h_PiRS_Shoot / 48h_NoPi_Shoot	AT3G56340.1	AT3G56340.1	0.70644	0.70644	0.0113518	0.00928883	16	Ribosomal protein S26e family protein	4	63.1773	1.63177	48h_PiRS_Shoot	48h_NoPi_Shoot
48h_PiRS_Shoot / 48h_NoPi_Shoot	AT5G40490.1	AT5G40490.1	0.704214	0.704214	0.000325624	0.000466755	16	RNA-binding (RRM/RBD/RNP motifs) family protein	4	62.9257	1.62926	48h_PiRS_Shoot	48h_NoPi_Shoot
48h_PiRS_Shoot / 48h_NoPi_Shoot	AT4G08920.1	AT4G08920.1	0.70337	0.70337	0.00964492	0.00810677	16	cryptochrome 1	3	62.8304	1.6283	48h_PiRS_Shoot	48h_NoPi_Shoot
48h_PiRS_Shoot / 48h_NoPi_Shoot	AT3G16810.1	AT3G16810.1	0.702649	0.702649	0.0746098	0.0445304	14	pumilio 24	5	62.749	1.62749	48h_PiRS_Shoot	48h_NoPi_Shoot
48h_PiRS_Shoot / 48h_NoPi_Shoot	AT1G20330.1	AT1G20330.1	0.70198	0.70198	4.6574e-05	9.35446e-05	16	sterol methyltransferase 2	10	62.6735	1.62674	48h_PiRS_Shoot	48h_NoPi_Shoot
48h_PiRS_Shoot / 48h_NoPi_Shoot	AT1G04190.1	AT1G04190.1	0.701419	0.701419	0.00744673	0.00652569	16	Tetratricopeptide repeat (TPR)-like superfamily protein	5	62.6103	1.6261	48h_PiRS_Shoot	48h_NoPi_Shoot
48h_PiRS_Shoot / 48h_NoPi_Shoot	AT3G49010.1;AT3G49010.2;AT3G49010.3;AT3G49010.4;AT3G49010.6;AT3G49010.7	AT3G49010.1;AT3G49010.2;AT3G49010.3;AT3G49010.4;AT3G49010.6;AT3G49010.7	0.701119	0.701119	1.523e-05	3.80665e-05	16	breast basic conserved 1	11	62.5766	1.62577	48h_PiRS_Shoot	48h_NoPi_Shoot
48h_PiRS_Shoot / 48h_NoPi_Shoot	AT1G80480.1	AT1G80480.1	0.700511	0.700511	0.0345511	0.023578	16	plastid transcriptionally active 17	6	62.508	1.62508	48h_PiRS_Shoot	48h_NoPi_Shoot
48h_PiRS_Shoot / 48h_NoPi_Shoot	AT1G78000.1;AT1G78000.2;AT1G78000.3	AT1G78000.1;AT1G78000.2;AT1G78000.3	0.699251	0.699251	0.00110614	0.00130357	9	sulfate transporter 1%3B2	2	62.3662	1.62366	48h_PiRS_Shoot	48h_NoPi_Shoot
48h_PiRS_Shoot / 48h_NoPi_Shoot	AT1G14320.1	AT1G14320.1	0.69779	0.69779	2.54593e-07	1.64942e-06	16	Ribosomal protein L16p/L10e family protein	14	62.2018	1.62202	48h_PiRS_Shoot	48h_NoPi_Shoot
48h_PiRS_Shoot / 48h_NoPi_Shoot	AT5G02960.1	AT5G02960.1	0.695294	0.695294	0.000157944	0.000256077	16	Ribosomal protein S12/S23 family protein	6	61.9215	1.61921	48h_PiRS_Shoot	48h_NoPi_Shoot
48h_PiRS_Shoot / 48h_NoPi_Shoot	AT5G10830.1	AT5G10830.1	0.694631	0.694631	0.0142611	0.0112465	16	S-adenosyl-L-methionine-dependent methyltransferases superfamily protein	5	61.847	1.61847	48h_PiRS_Shoot	48h_NoPi_Shoot
48h_PiRS_Shoot / 48h_NoPi_Shoot	AT2G27290.1	AT2G27290.1	0.694241	0.694241	0.0437365	0.0286603	16	FAM210B-like protein%2C putative (DUF1279)	1	61.8033	1.61803	48h_PiRS_Shoot	48h_NoPi_Shoot
48h_PiRS_Shoot / 48h_NoPi_Shoot	AT4G19210.1	AT4G19210.1	0.692581	0.692581	0.000236872	0.000358123	16	RNAse l inhibitor protein 2	15	61.6172	1.61617	48h_PiRS_Shoot	48h_NoPi_Shoot
48h_PiRS_Shoot / 48h_NoPi_Shoot	AT1G10840.1	AT1G10840.1	0.692161	0.692161	3.71138e-05	7.79168e-05	16	translation initiation factor 3 subunit H1	8	61.5702	1.6157	48h_PiRS_Shoot	48h_NoPi_Shoot
48h_PiRS_Shoot / 48h_NoPi_Shoot	AT5G65490.1	AT5G65490.1	0.691355	0.691355	0.00109918	0.00129658	16	suppressor-like protein	4	61.4799	1.6148	48h_PiRS_Shoot	48h_NoPi_Shoot
48h_PiRS_Shoot / 48h_NoPi_Shoot	AT1G49760.1;AT1G49760.2	AT1G49760.1;AT1G49760.2	0.689622	0.689622	0.00088511	0.00108068	16	poly(A) binding protein 8	6	61.286	1.61286	48h_PiRS_Shoot	48h_NoPi_Shoot
48h_PiRS_Shoot / 48h_NoPi_Shoot	AT3G04780.1	AT3G04780.1	0.688954	0.688954	0.000308034	0.0004458	16	PITH domain protein (DUF1000)	2	61.2114	1.61211	48h_PiRS_Shoot	48h_NoPi_Shoot
48h_PiRS_Shoot / 48h_NoPi_Shoot	AT5G65930.1;AT5G65930.2;AT5G65930.3	AT5G65930.1;AT5G65930.2;AT5G65930.3	0.688285	0.688285	0.0144747	0.0113903	16	kinesin-like calmodulin-binding protein (ZWICHEL)	5	61.1367	1.61137	48h_PiRS_Shoot	48h_NoPi_Shoot
48h_PiRS_Shoot / 48h_NoPi_Shoot	AT4G37520.1	AT4G37520.1	0.687915	0.687915	0.000731037	0.000920416	16	Peroxidase superfamily protein	11	61.0953	1.61095	48h_PiRS_Shoot	48h_NoPi_Shoot
48h_PiRS_Shoot / 48h_NoPi_Shoot	AT2G23600.1;AT2G23600.2	AT2G23600.1;AT2G23600.2	0.685993	0.685993	0.0537155	0.0339781	16	acetone-cyanohydrin lyase	3	60.8809	1.60881	48h_PiRS_Shoot	48h_NoPi_Shoot
48h_PiRS_Shoot / 48h_NoPi_Shoot	AT5G23740.1	AT5G23740.1	0.683337	0.683337	0.00040595	0.000560882	16	ribosomal protein S11-beta	7	60.5849	1.60585	48h_PiRS_Shoot	48h_NoPi_Shoot
48h_PiRS_Shoot / 48h_NoPi_Shoot	AT4G04770.1	AT4G04770.1	0.683278	0.683278	0.00571029	0.00521419	16	ATP binding cassette protein 1	4	60.5785	1.60578	48h_PiRS_Shoot	48h_NoPi_Shoot
48h_PiRS_Shoot / 48h_NoPi_Shoot	AT3G48500.1;AT3G48500.2	AT3G48500.1;AT3G48500.2	0.682644	0.682644	0.00558966	0.00512108	16	Nucleic acid-binding%2C OB-fold-like protein	4	60.5079	1.60508	48h_PiRS_Shoot	48h_NoPi_Shoot
48h_PiRS_Shoot / 48h_NoPi_Shoot	AT4G26220.1	AT4G26220.1	0.682022	0.682022	0.0442258	0.0289213	12	S-adenosyl-L-methionine-dependent methyltransferases superfamily protein	6	60.4387	1.60439	48h_PiRS_Shoot	48h_NoPi_Shoot
48h_PiRS_Shoot / 48h_NoPi_Shoot	AT4G30310.2	AT4G30310.2	0.681388	0.681388	0.0310553	0.0215646	16	FGGY family of carbohydrate kinase	7	60.3682	1.60368	48h_PiRS_Shoot	48h_NoPi_Shoot
48h_PiRS_Shoot / 48h_NoPi_Shoot	AT5G57870.1;AT5G57870.2	AT5G57870.1;AT5G57870.2	0.680545	0.680545	0.0179805	0.0136581	16	MIF4G domain-containing protein / MA3 domain-containing protein	15	60.2745	1.60275	48h_PiRS_Shoot	48h_NoPi_Shoot
48h_PiRS_Shoot / 48h_NoPi_Shoot	AT3G09630.1	AT3G09630.1	0.678735	0.678735	7.73219e-09	1.39268e-07	16	Ribosomal protein L4/L1 family	17	60.0735	1.60074	48h_PiRS_Shoot	48h_NoPi_Shoot
48h_PiRS_Shoot / 48h_NoPi_Shoot	AT3G10050.1	AT3G10050.1	0.67719	0.67719	6.40716e-05	0.000121293	16	L-O-methylthreonine resistant 1	8	59.9022	1.59902	48h_PiRS_Shoot	48h_NoPi_Shoot
48h_PiRS_Shoot / 48h_NoPi_Shoot	AT2G33470.1;AT2G33470.2	AT2G33470.1;AT2G33470.2	0.675982	0.675982	7.04984e-05	0.000130954	16	glycolipid transfer protein 1	4	59.7684	1.59768	48h_PiRS_Shoot	48h_NoPi_Shoot
48h_PiRS_Shoot / 48h_NoPi_Shoot	AT4G27090.1	AT4G27090.1	0.675455	0.675455	1.62088e-05	4.00258e-05	16	Ribosomal protein L14	9	59.71	1.5971	48h_PiRS_Shoot	48h_NoPi_Shoot
48h_PiRS_Shoot / 48h_NoPi_Shoot	AT3G12300.1	AT3G12300.1	0.674304	0.674304	0.00202559	0.00217119	16	cilia/flagella-associated protein	1	59.5827	1.59583	48h_PiRS_Shoot	48h_NoPi_Shoot
48h_PiRS_Shoot / 48h_NoPi_Shoot	AT3G56940.1	AT3G56940.1	0.67302	0.67302	0.0858076	0.0499385	16	dicarboxylate diiron protein%2C putative (Crd1)	11	59.4407	1.59441	48h_PiRS_Shoot	48h_NoPi_Shoot
48h_PiRS_Shoot / 48h_NoPi_Shoot	AT4G16720.1;AT4G17390.1	AT4G16720.1;AT4G17390.1	0.672974	0.672974	3.18701e-07	1.94681e-06	16	Ribosomal protein L23/L15e family protein	8	59.4356	1.59436	48h_PiRS_Shoot	48h_NoPi_Shoot
48h_PiRS_Shoot / 48h_NoPi_Shoot	AT3G01540.1;AT3G01540.2;AT3G01540.3;AT3G01540.4	AT3G01540.1;AT3G01540.2;AT3G01540.3;AT3G01540.4	0.668853	0.668853	0.000546786	0.000720355	16	DEAD box RNA helicase 1	4	58.9808	1.58981	48h_PiRS_Shoot	48h_NoPi_Shoot
48h_PiRS_Shoot / 48h_NoPi_Shoot	AT1G02780.1	AT1G02780.1	0.667574	0.667574	0.00300321	0.00303287	16	Ribosomal protein L19e family protein	5	58.84	1.5884	48h_PiRS_Shoot	48h_NoPi_Shoot
48h_PiRS_Shoot / 48h_NoPi_Shoot	AT5G15610.2	AT5G15610.2	0.667459	0.667459	0.00256256	0.00264895	16	Proteasome component (PCI) domain protein	6	58.8273	1.58827	48h_PiRS_Shoot	48h_NoPi_Shoot
48h_PiRS_Shoot / 48h_NoPi_Shoot	AT3G24830.1	AT3G24830.1	0.665995	0.665995	0.00109421	0.00129156	16	Ribosomal protein L13 family protein	4	58.6663	1.58666	48h_PiRS_Shoot	48h_NoPi_Shoot
48h_PiRS_Shoot / 48h_NoPi_Shoot	AT5G23920.1	AT5G23920.1	0.665696	0.665696	0.0260827	0.0186555	16	transmembrane protein	3	58.6334	1.58633	48h_PiRS_Shoot	48h_NoPi_Shoot
48h_PiRS_Shoot / 48h_NoPi_Shoot	AT3G13470.1	AT3G13470.1	0.663938	0.663938	0.00729562	0.00641513	16	TCP-1/cpn60 chaperonin family protein	7	58.4401	1.5844	48h_PiRS_Shoot	48h_NoPi_Shoot
48h_PiRS_Shoot / 48h_NoPi_Shoot	AT4G37870.1	AT4G37870.1	0.663459	0.663459	5.41858e-05	0.000105666	16	phosphoenolpyruvate carboxykinase 1	15	58.3875	1.58388	48h_PiRS_Shoot	48h_NoPi_Shoot
48h_PiRS_Shoot / 48h_NoPi_Shoot	AT2G05120.2	AT2G05120.2	0.66338	0.66338	0.0191113	0.0143815	16	Nucleoporin%2C Nup133/Nup155-like protein	4	58.3789	1.58379	48h_PiRS_Shoot	48h_NoPi_Shoot
48h_PiRS_Shoot / 48h_NoPi_Shoot	AT1G17220.1	AT1G17220.1	0.66313	0.66313	0.059266	0.0368663	16	Translation initiation factor 2%2C small GTP-binding protein	14	58.3515	1.58351	48h_PiRS_Shoot	48h_NoPi_Shoot
48h_PiRS_Shoot / 48h_NoPi_Shoot	AT2G07727.1;ATMG00220.1	AT2G07727.1;ATMG00220.1	0.661062	0.661062	0.0678626	0.0412173	16	cytochrome b;apocytochrome b	2	58.1246	1.58125	48h_PiRS_Shoot	48h_NoPi_Shoot
48h_PiRS_Shoot / 48h_NoPi_Shoot	AT1G15870.1	AT1G15870.1	0.660511	0.660511	0.00937201	0.00791319	14	Mitochondrial glycoprotein family protein	1	58.0643	1.58064	48h_PiRS_Shoot	48h_NoPi_Shoot
48h_PiRS_Shoot / 48h_NoPi_Shoot	AT4G28025.1;AT4G28025.2	AT4G28025.1;AT4G28025.2	0.660098	0.660098	0.00890491	0.00758183	16	hypothetical protein	1	58.019	1.58019	48h_PiRS_Shoot	48h_NoPi_Shoot
48h_PiRS_Shoot / 48h_NoPi_Shoot	AT1G60770.1	AT1G60770.1	0.659946	0.659946	0.00353656	0.00348275	16	Tetratricopeptide repeat (TPR)-like superfamily protein	6	58.0023	1.58002	48h_PiRS_Shoot	48h_NoPi_Shoot
48h_PiRS_Shoot / 48h_NoPi_Shoot	AT3G46010.1	AT3G46010.1	0.659531	0.659531	0.00339797	0.00336809	16	actin depolymerizing factor 1	4	57.9569	1.57957	48h_PiRS_Shoot	48h_NoPi_Shoot
48h_PiRS_Shoot / 48h_NoPi_Shoot	AT1G21660.1	AT1G21660.1	0.658497	0.658497	0.00199953	0.0021471	16	Chaperone DnaJ-domain superfamily protein	1	57.8438	1.57844	48h_PiRS_Shoot	48h_NoPi_Shoot
48h_PiRS_Shoot / 48h_NoPi_Shoot	AT2G35500.1	AT2G35500.1	0.658146	0.658146	0.0175586	0.0133874	16	shikimate kinase like 2	3	57.8054	1.57805	48h_PiRS_Shoot	48h_NoPi_Shoot
48h_PiRS_Shoot / 48h_NoPi_Shoot	AT1G23850.1	AT1G23850.1	0.657854	0.657854	0.0478391	0.0308412	10	transmembrane protein	1	57.7734	1.57773	48h_PiRS_Shoot	48h_NoPi_Shoot
48h_PiRS_Shoot / 48h_NoPi_Shoot	AT1G80950.1;AT1G80950.2	AT1G80950.1;AT1G80950.2	0.657678	0.657678	0.000825987	0.00101986	16	Phospholipid/glycerol acyltransferase family protein	2	57.7542	1.57754	48h_PiRS_Shoot	48h_NoPi_Shoot
48h_PiRS_Shoot / 48h_NoPi_Shoot	AT3G13180.1	AT3G13180.1	0.656236	0.656236	0.0815726	0.0479205	15	NOL1/NOP2/sun family protein / antitermination NusB domain-containing protein	2	57.5966	1.57597	48h_PiRS_Shoot	48h_NoPi_Shoot
48h_PiRS_Shoot / 48h_NoPi_Shoot	AT4G34620.1	AT4G34620.1	0.656107	0.656107	0.00041644	0.000572994	16	small subunit ribosomal protein 16	3	57.5824	1.57582	48h_PiRS_Shoot	48h_NoPi_Shoot
48h_PiRS_Shoot / 48h_NoPi_Shoot	AT4G25630.1	AT4G25630.1	0.653319	0.653319	0.0159217	0.012344	16	fibrillarin 2	1	57.2782	1.57278	48h_PiRS_Shoot	48h_NoPi_Shoot
48h_PiRS_Shoot / 48h_NoPi_Shoot	AT3G61650.1;AT5G05620.1	AT3G61650.1;AT5G05620.1	0.652807	0.652807	0.0567254	0.0355633	14	gamma-tubulin;gamma-tubulin complex protein 2	1	57.2224	1.57222	48h_PiRS_Shoot	48h_NoPi_Shoot
48h_PiRS_Shoot / 48h_NoPi_Shoot	AT2G20190.1	AT2G20190.1	0.651563	0.651563	0.00172522	0.00189624	16	CLIP-associated protein	4	57.0869	1.57087	48h_PiRS_Shoot	48h_NoPi_Shoot
48h_PiRS_Shoot / 48h_NoPi_Shoot	AT3G45890.1	AT3G45890.1	0.650909	0.650909	0.0185754	0.0140389	14	root UVB sensitive-like protein (Protein of unknown function%2C DUF647)	1	57.0157	1.57016	48h_PiRS_Shoot	48h_NoPi_Shoot
48h_PiRS_Shoot / 48h_NoPi_Shoot	AT2G20690.1	AT2G20690.1	0.650736	0.650736	0.0288177	0.0202758	16	lumazine-binding family protein	3	56.9969	1.56997	48h_PiRS_Shoot	48h_NoPi_Shoot
48h_PiRS_Shoot / 48h_NoPi_Shoot	AT2G23080.1	AT2G23080.1	0.648287	0.648287	0.00886242	0.00755324	12	Protein kinase superfamily protein	2	56.7306	1.56731	48h_PiRS_Shoot	48h_NoPi_Shoot
48h_PiRS_Shoot / 48h_NoPi_Shoot	AT4G32410.1	AT4G32410.1	0.648116	0.648116	0.0113741	0.00930459	14	cellulose synthase 1	4	56.712	1.56712	48h_PiRS_Shoot	48h_NoPi_Shoot
48h_PiRS_Shoot / 48h_NoPi_Shoot	AT3G62870.1	AT3G62870.1	0.64769	0.64769	0.0556141	0.0349749	16	Ribosomal protein L7Ae/L30e/S12e/Gadd45 family protein	3	56.6658	1.56666	48h_PiRS_Shoot	48h_NoPi_Shoot
48h_PiRS_Shoot / 48h_NoPi_Shoot	AT5G25780.1	AT5G25780.1	0.647416	0.647416	1.15952e-06	5.13897e-06	16	eukaryotic translation initiation factor 3B-2	13	56.636	1.56636	48h_PiRS_Shoot	48h_NoPi_Shoot
48h_PiRS_Shoot / 48h_NoPi_Shoot	AT4G12650.1	AT4G12650.1	0.646997	0.646997	0.000358262	0.0005055	16	Endomembrane protein 70 protein family	9	56.5905	1.56591	48h_PiRS_Shoot	48h_NoPi_Shoot
48h_PiRS_Shoot / 48h_NoPi_Shoot	AT3G16570.1;AT3G16570.2;AT3G16570.3;AT4G15800.1	AT3G16570.1;AT3G16570.2;AT3G16570.3;AT4G15800.1	0.64633	0.64633	0.0322863	0.0222824	16	rapid alkalinization factor 23;rapid alkalinization factor 23;rapid alkalinization factor 23;ralf-like 33	1	56.5181	1.56518	48h_PiRS_Shoot	48h_NoPi_Shoot
48h_PiRS_Shoot / 48h_NoPi_Shoot	AT2G21790.1	AT2G21790.1	0.646259	0.646259	0.000519429	0.000690284	16	ribonucleotide reductase 1	1	56.5105	1.5651	48h_PiRS_Shoot	48h_NoPi_Shoot
48h_PiRS_Shoot / 48h_NoPi_Shoot	AT2G32060.1;AT2G32060.2;AT2G32060.3	AT2G32060.1;AT2G32060.2;AT2G32060.3	0.64604	0.64604	0.00108003	0.00127736	16	Ribosomal protein L7Ae/L30e/S12e/Gadd45 family protein	6	56.4867	1.56487	48h_PiRS_Shoot	48h_NoPi_Shoot
48h_PiRS_Shoot / 48h_NoPi_Shoot	AT3G54090.1	AT3G54090.1	0.646021	0.646021	0.0218219	0.0160741	16	fructokinase-like 1	2	56.4847	1.56485	48h_PiRS_Shoot	48h_NoPi_Shoot
48h_PiRS_Shoot / 48h_NoPi_Shoot	AT5G27640.1;AT5G27640.3	AT5G27640.1;AT5G27640.3	0.645176	0.645176	0.0848229	0.0494682	16	translation initiation factor 3B1	3	56.3931	1.56393	48h_PiRS_Shoot	48h_NoPi_Shoot
48h_PiRS_Shoot / 48h_NoPi_Shoot	AT3G12030.1	AT3G12030.1	0.641748	0.641748	0.000233114	0.000353416	16	transmembrane/coiled-coil protein (Protein of unknown function DUF106%2C transmembrane)	1	56.0218	1.56022	48h_PiRS_Shoot	48h_NoPi_Shoot
48h_PiRS_Shoot / 48h_NoPi_Shoot	AT4G30260.1;AT4G30260.2;AT4G30260.3	AT4G30260.1;AT4G30260.2;AT4G30260.3	0.63834	0.63834	0.00588845	0.00535091	16	Integral membrane Yip1 family protein	2	55.6537	1.55654	48h_PiRS_Shoot	48h_NoPi_Shoot
48h_PiRS_Shoot / 48h_NoPi_Shoot	AT3G09940.1	AT3G09940.1	0.637666	0.637666	7.43123e-05	0.000136767	16	monodehydroascorbate reductase	15	55.581	1.55581	48h_PiRS_Shoot	48h_NoPi_Shoot
48h_PiRS_Shoot / 48h_NoPi_Shoot	AT2G23350.1	AT2G23350.1	0.636163	0.636163	5.2606e-05	0.000103211	16	poly(A) binding protein 4	12	55.419	1.55419	48h_PiRS_Shoot	48h_NoPi_Shoot
48h_PiRS_Shoot / 48h_NoPi_Shoot	AT1G13110.1	AT1G13110.1	0.635874	0.635874	4.66105e-05	9.36018e-05	16	cytochrome P450%2C family 71 subfamily B%2C polypeptide 7	10	55.3879	1.55388	48h_PiRS_Shoot	48h_NoPi_Shoot
48h_PiRS_Shoot / 48h_NoPi_Shoot	AT5G57655.2	AT5G57655.2	0.633001	0.633001	3.41461e-05	7.28445e-05	16	xylose isomerase family protein	18	55.0787	1.55079	48h_PiRS_Shoot	48h_NoPi_Shoot
48h_PiRS_Shoot / 48h_NoPi_Shoot	AT4G11160.1;AT4G11160.2	AT4G11160.1;AT4G11160.2	0.632629	0.632629	0.00311571	0.00312866	16	Translation initiation factor 2%2C small GTP-binding protein	2	55.0387	1.55039	48h_PiRS_Shoot	48h_NoPi_Shoot
48h_PiRS_Shoot / 48h_NoPi_Shoot	AT1G02150.1	AT1G02150.1	0.632087	0.632087	0.0316806	0.021932	16	Tetratricopeptide repeat (TPR)-like superfamily protein	7	54.9805	1.5498	48h_PiRS_Shoot	48h_NoPi_Shoot
48h_PiRS_Shoot / 48h_NoPi_Shoot	AT5G64030.1	AT5G64030.1	0.631873	0.631873	0.06676	0.0406746	14	S-adenosyl-L-methionine-dependent methyltransferases superfamily protein	3	54.9575	1.54958	48h_PiRS_Shoot	48h_NoPi_Shoot
48h_PiRS_Shoot / 48h_NoPi_Shoot	AT3G49720.1;AT3G49720.2;AT3G49720.3	AT3G49720.1;AT3G49720.2;AT3G49720.3	0.631614	0.631614	0.0328997	0.0226358	16	transmembrane protein	7	54.9297	1.5493	48h_PiRS_Shoot	48h_NoPi_Shoot
48h_PiRS_Shoot / 48h_NoPi_Shoot	AT3G27110.4	AT3G27110.4	0.628113	0.628113	0.00902709	0.00767012	13	Peptidase family M48 family protein	1	54.5542	1.54554	48h_PiRS_Shoot	48h_NoPi_Shoot
48h_PiRS_Shoot / 48h_NoPi_Shoot	AT3G22330.1	AT3G22330.1	0.626676	0.626676	0.00120714	0.00140312	16	putative mitochondrial RNA helicase 2	5	54.4004	1.544	48h_PiRS_Shoot	48h_NoPi_Shoot
48h_PiRS_Shoot / 48h_NoPi_Shoot	AT5G61780.1	AT5G61780.1	0.626384	0.626384	0.000534805	0.000707327	16	TUDOR-SN protein 2	24	54.3691	1.54369	48h_PiRS_Shoot	48h_NoPi_Shoot
48h_PiRS_Shoot / 48h_NoPi_Shoot	AT1G76810.1	AT1G76810.1	0.624287	0.624287	2.97007e-06	1.05278e-05	16	eukaryotic translation initiation factor 2 (eIF-2) family protein	10	54.1449	1.54145	48h_PiRS_Shoot	48h_NoPi_Shoot
48h_PiRS_Shoot / 48h_NoPi_Shoot	AT5G48570.1	AT5G48570.1	0.624136	0.624136	0.0258788	0.0185346	10	FKBP-type peptidyl-prolyl cis-trans isomerase family protein	1	54.1287	1.54129	48h_PiRS_Shoot	48h_NoPi_Shoot
48h_PiRS_Shoot / 48h_NoPi_Shoot	AT5G60920.1;AT5G60920.2	AT5G60920.1;AT5G60920.2	0.624038	0.624038	0.0383813	0.0257182	16	COBRA-like extracellular glycosyl-phosphatidyl inositol-anchored protein family	5	54.1183	1.54118	48h_PiRS_Shoot	48h_NoPi_Shoot
48h_PiRS_Shoot / 48h_NoPi_Shoot	AT3G06930.1;AT3G06930.2	AT3G06930.1;AT3G06930.2	0.623541	0.623541	0.00227316	0.00239387	16	protein arginine methyltransferase 4B	11	54.0653	1.54065	48h_PiRS_Shoot	48h_NoPi_Shoot
48h_PiRS_Shoot / 48h_NoPi_Shoot	AT2G37270.1;AT2G37270.2	AT2G37270.1;AT2G37270.2	0.623535	0.623535	0.000749838	0.000940162	16	ribosomal protein 5B	11	54.0646	1.54065	48h_PiRS_Shoot	48h_NoPi_Shoot
48h_PiRS_Shoot / 48h_NoPi_Shoot	AT1G35620.1	AT1G35620.1	0.62028	0.62028	0.0522202	0.0331916	16	PDI-like 5-2	9	53.7173	1.53717	48h_PiRS_Shoot	48h_NoPi_Shoot
48h_PiRS_Shoot / 48h_NoPi_Shoot	AT2G16570.1	AT2G16570.1	0.620221	0.620221	0.0390431	0.0260876	16	GLN phosphoribosyl pyrophosphate amidotransferase 1	6	53.7111	1.53711	48h_PiRS_Shoot	48h_NoPi_Shoot
48h_PiRS_Shoot / 48h_NoPi_Shoot	AT1G60110.1;AT1G60110.2;AT1G60110.3	AT1G60110.1;AT1G60110.2;AT1G60110.3	0.619767	0.619767	0.00576155	0.00525412	12	Mannose-binding lectin superfamily protein	1	53.6627	1.53663	48h_PiRS_Shoot	48h_NoPi_Shoot
48h_PiRS_Shoot / 48h_NoPi_Shoot	AT3G10270.1;AT3G10270.2;AT5G04130.1	AT3G10270.1;AT3G10270.2;AT5G04130.1	0.6153	0.6153	0.00640533	0.00574282	16	DNA gyrase subunit B;DNA gyrase subunit B;DNA GYRASE B2	4	53.1877	1.53188	48h_PiRS_Shoot	48h_NoPi_Shoot
48h_PiRS_Shoot / 48h_NoPi_Shoot	AT1G69390.1	AT1G69390.1	0.613202	0.613202	0.084451	0.0492931	16	homologue of bacterial MinE 1	1	52.965	1.52965	48h_PiRS_Shoot	48h_NoPi_Shoot
48h_PiRS_Shoot / 48h_NoPi_Shoot	AT2G31960.1;AT2G31960.2;AT2G31960.3;AT2G31960.4;AT2G31960.5	AT2G31960.1;AT2G31960.2;AT2G31960.3;AT2G31960.4;AT2G31960.5	0.611653	0.611653	0.00993818	0.00831313	16	glucan synthase-like 3	8	52.8009	1.52801	48h_PiRS_Shoot	48h_NoPi_Shoot
48h_PiRS_Shoot / 48h_NoPi_Shoot	AT1G07770.1;AT1G07770.2;AT1G07770.3;AT5G59850.1	AT1G07770.1;AT1G07770.2;AT1G07770.3;AT5G59850.1	0.611371	0.611371	0.000347117	0.000492185	16	ribosomal protein S15A;ribosomal protein S15A;ribosomal protein S15A;Ribosomal protein S8 family protein	9	52.771	1.52771	48h_PiRS_Shoot	48h_NoPi_Shoot
48h_PiRS_Shoot / 48h_NoPi_Shoot	AT5G33290.1	AT5G33290.1	0.610298	0.610298	0.0255045	0.0183051	14	xylogalacturonan deficient 1	2	52.6575	1.52657	48h_PiRS_Shoot	48h_NoPi_Shoot
48h_PiRS_Shoot / 48h_NoPi_Shoot	AT5G36220.1	AT5G36220.1	0.609793	0.609793	0.00610422	0.00551478	16	cytochrome p450 81d1	10	52.604	1.52604	48h_PiRS_Shoot	48h_NoPi_Shoot
48h_PiRS_Shoot / 48h_NoPi_Shoot	AT3G15000.1	AT3G15000.1	0.609547	0.609547	0.00832973	0.00717215	16	cobalt ion binding protein	1	52.5781	1.52578	48h_PiRS_Shoot	48h_NoPi_Shoot
48h_PiRS_Shoot / 48h_NoPi_Shoot	AT5G56360.1	AT5G56360.1	0.607592	0.607592	0.0144287	0.0113599	16	calmodulin-binding protein	9	52.3713	1.52371	48h_PiRS_Shoot	48h_NoPi_Shoot
48h_PiRS_Shoot / 48h_NoPi_Shoot	AT4G25550.1	AT4G25550.1	0.606932	0.606932	0.0159474	0.0123605	16	Cleavage/polyadenylation specificity factor%2C 25kDa subunit	3	52.3016	1.52302	48h_PiRS_Shoot	48h_NoPi_Shoot
48h_PiRS_Shoot / 48h_NoPi_Shoot	AT1G29530.1	AT1G29530.1	0.603636	0.603636	0.0492457	0.0316052	16	hypothetical protein	1	51.9541	1.51954	48h_PiRS_Shoot	48h_NoPi_Shoot
48h_PiRS_Shoot / 48h_NoPi_Shoot	AT2G28360.1	AT2G28360.1	0.603571	0.603571	0.0480348	0.0309466	16	SIT4 phosphatase-associated family protein	6	51.9473	1.51947	48h_PiRS_Shoot	48h_NoPi_Shoot
48h_PiRS_Shoot / 48h_NoPi_Shoot	AT1G17840.1	AT1G17840.1	0.60352	0.60352	0.0206876	0.015372	16	white-brown complex-like protein	3	51.9419	1.51942	48h_PiRS_Shoot	48h_NoPi_Shoot
48h_PiRS_Shoot / 48h_NoPi_Shoot	AT5G48430.1	AT5G48430.1	0.603483	0.603483	0.0215969	0.0159367	16	Eukaryotic aspartyl protease family protein	1	51.938	1.51938	48h_PiRS_Shoot	48h_NoPi_Shoot
48h_PiRS_Shoot / 48h_NoPi_Shoot	AT5G66680.1	AT5G66680.1	0.603154	0.603154	0.00059508	0.000773509	16	dolichyl-diphosphooligosaccharide-protein glycosyltransferase 48kDa subunit family protein	15	51.9034	1.51903	48h_PiRS_Shoot	48h_NoPi_Shoot
48h_PiRS_Shoot / 48h_NoPi_Shoot	AT5G50920.1	AT5G50920.1	0.602702	0.602702	0.00494378	0.00461543	16	CLPC homologue 1	12	51.8558	1.51856	48h_PiRS_Shoot	48h_NoPi_Shoot
48h_PiRS_Shoot / 48h_NoPi_Shoot	AT5G12150.1;AT5G12150.2;AT5G19390.1;AT5G19390.2;AT5G19390.3;AT5G19390.4	AT5G12150.1;AT5G12150.2;AT5G19390.1;AT5G19390.2;AT5G19390.3;AT5G19390.4	0.60185	0.60185	0.00338562	0.00335761	16	Rho GTPase activation protein (RhoGAP) with PH domain-containing protein	1	51.7661	1.51766	48h_PiRS_Shoot	48h_NoPi_Shoot
48h_PiRS_Shoot / 48h_NoPi_Shoot	AT5G35530.1	AT5G35530.1	0.600266	0.600266	0.040302	0.0267764	16	Ribosomal protein S3 family protein	3	51.5996	1.516	48h_PiRS_Shoot	48h_NoPi_Shoot
48h_PiRS_Shoot / 48h_NoPi_Shoot	AT3G54130.1	AT3G54130.1	0.599606	0.599606	0.000797636	0.000990371	16	Josephin family protein	2	51.5303	1.5153	48h_PiRS_Shoot	48h_NoPi_Shoot
48h_PiRS_Shoot / 48h_NoPi_Shoot	AT3G03305.1	AT3G03305.1	0.593399	0.593399	0.020563	0.0152949	16	Calcineurin-like metallo-phosphoesterase superfamily protein	3	50.8798	1.5088	48h_PiRS_Shoot	48h_NoPi_Shoot
48h_PiRS_Shoot / 48h_NoPi_Shoot	AT1G26630.1	AT1G26630.1	0.591723	0.591723	0.000179311	0.000284162	16	Eukaryotic translation initiation factor 5A-1 (eIF-5A 1) protein	7	50.7045	1.50705	48h_PiRS_Shoot	48h_NoPi_Shoot
48h_PiRS_Shoot / 48h_NoPi_Shoot	AT1G18080.1	AT1G18080.1	0.591695	0.591695	1.54961e-05	3.85937e-05	16	Transducin/WD40 repeat-like superfamily protein	15	50.7016	1.50702	48h_PiRS_Shoot	48h_NoPi_Shoot
48h_PiRS_Shoot / 48h_NoPi_Shoot	AT5G25754.1;AT5G25757.1	AT5G25754.1;AT5G25757.1	0.585348	0.585348	0.000547353	0.000720988	16	RNA polymerase I-associated factor PAF67	11	50.0401	1.5004	48h_PiRS_Shoot	48h_NoPi_Shoot
48h_PiRS_Shoot / 48h_NoPi_Shoot	AT3G14350.1;AT3G14350.2;AT3G14350.3	AT3G14350.1;AT3G14350.2;AT3G14350.3	0.585299	0.585299	0.0454538	0.0295657	16	STRUBBELIG-receptor family 7	2	50.035	1.50035	48h_PiRS_Shoot	48h_NoPi_Shoot
48h_PiRS_Shoot / 48h_NoPi_Shoot	AT1G24300.1;AT1G24300.2	AT1G24300.1;AT1G24300.2	0.584006	0.584006	0.0127374	0.0102322	14	GYF domain-containing protein	2	49.9006	1.49901	48h_PiRS_Shoot	48h_NoPi_Shoot
48h_PiRS_Shoot / 48h_NoPi_Shoot	AT1G02370.1	AT1G02370.1	0.58375	0.58375	0.0140412	0.0111028	16	Tetratricopeptide repeat (TPR)-like superfamily protein	2	49.874	1.49874	48h_PiRS_Shoot	48h_NoPi_Shoot
48h_PiRS_Shoot / 48h_NoPi_Shoot	AT1G64790.1;AT1G64790.3	AT1G64790.1;AT1G64790.3	0.582882	0.582882	6.07406e-06	1.84145e-05	16	ILITYHIA	36	49.7839	1.49784	48h_PiRS_Shoot	48h_NoPi_Shoot
48h_PiRS_Shoot / 48h_NoPi_Shoot	AT5G07350.1;AT5G07350.2	AT5G07350.1;AT5G07350.2	0.581617	0.581617	2.17469e-09	5.92565e-08	16	TUDOR-SN protein 1	33	49.6526	1.49653	48h_PiRS_Shoot	48h_NoPi_Shoot
48h_PiRS_Shoot / 48h_NoPi_Shoot	AT1G80300.1	AT1G80300.1	-0.58004	0.58004	0.00212868	0.00226356	16	nucleotide transporter 1	6	-33.1055	0.668945	48h_PiRS_Shoot	48h_NoPi_Shoot
48h_PiRS_Shoot / 48h_NoPi_Shoot	AT3G10920.1;AT3G10920.2	AT3G10920.1;AT3G10920.2	-0.582084	0.582084	0.00767991	0.0066975	16	manganese superoxide dismutase 1	8	-33.2002	0.667998	48h_PiRS_Shoot	48h_NoPi_Shoot
48h_PiRS_Shoot / 48h_NoPi_Shoot	AT1G52380.1;AT1G52380.2;AT1G52380.3;AT1G52380.4	AT1G52380.1;AT1G52380.2;AT1G52380.3;AT1G52380.4	-0.583461	0.583461	0.0404852	0.026875	16	NUP50 (Nucleoporin 50 kDa) protein	3	-33.2639	0.667361	48h_PiRS_Shoot	48h_NoPi_Shoot
48h_PiRS_Shoot / 48h_NoPi_Shoot	AT1G21880.1;AT1G21880.2	AT1G21880.1;AT1G21880.2	-0.584618	0.584618	0.00183522	0.0019975	16	lysm domain GPI-anchored protein 1 precursor	2	-33.3174	0.666826	48h_PiRS_Shoot	48h_NoPi_Shoot
48h_PiRS_Shoot / 48h_NoPi_Shoot	AT4G05590.1;AT4G05590.2	AT4G05590.1;AT4G05590.2	-0.584978	0.584978	0.000702436	0.000889922	16	pyruvate carrier-like protein	2	-33.3341	0.666659	48h_PiRS_Shoot	48h_NoPi_Shoot
48h_PiRS_Shoot / 48h_NoPi_Shoot	AT5G64110.1	AT5G64110.1	-0.586976	0.586976	0.00088094	0.00107642	16	Peroxidase superfamily protein	6	-33.4263	0.665737	48h_PiRS_Shoot	48h_NoPi_Shoot
48h_PiRS_Shoot / 48h_NoPi_Shoot	AT5G23980.1	AT5G23980.1	-0.5875	0.5875	0.0749701	0.0447003	16	ferric reduction oxidase 4	4	-33.4505	0.665495	48h_PiRS_Shoot	48h_NoPi_Shoot
48h_PiRS_Shoot / 48h_NoPi_Shoot	AT5G24460.1	AT5G24460.1	-0.587933	0.587933	0.00524552	0.00485344	16	RING-H2 zinc finger protein	5	-33.4704	0.665296	48h_PiRS_Shoot	48h_NoPi_Shoot
48h_PiRS_Shoot / 48h_NoPi_Shoot	AT5G35170.1;AT5G35170.2	AT5G35170.1;AT5G35170.2	-0.588277	0.588277	0.04224	0.0278496	16	adenylate kinase family protein	8	-33.4863	0.665137	48h_PiRS_Shoot	48h_NoPi_Shoot
48h_PiRS_Shoot / 48h_NoPi_Shoot	AT1G32080.1	AT1G32080.1	-0.588643	0.588643	0.0438025	0.0286935	16	membrane protein	3	-33.5032	0.664968	48h_PiRS_Shoot	48h_NoPi_Shoot
48h_PiRS_Shoot / 48h_NoPi_Shoot	AT1G09340.1;AT1G09340.2	AT1G09340.1;AT1G09340.2	-0.588667	0.588667	0.0523476	0.0332563	16	chloroplast RNA binding protein	18	-33.5043	0.664957	48h_PiRS_Shoot	48h_NoPi_Shoot
48h_PiRS_Shoot / 48h_NoPi_Shoot	AT3G02020.1	AT3G02020.1	-0.58894	0.58894	0.0172218	0.013176	14	aspartate kinase 3	1	-33.5169	0.664831	48h_PiRS_Shoot	48h_NoPi_Shoot
48h_PiRS_Shoot / 48h_NoPi_Shoot	AT5G47840.1	AT5G47840.1	-0.589568	0.589568	0.0537993	0.0340226	16	adenosine monophosphate kinase	3	-33.5458	0.664542	48h_PiRS_Shoot	48h_NoPi_Shoot
48h_PiRS_Shoot / 48h_NoPi_Shoot	AT1G05087.1;AT1G05087.2;AT4G20720.1;AT4G20720.2	AT1G05087.1;AT1G05087.2;AT4G20720.1;AT4G20720.2	-0.590906	0.590906	0.000106609	0.000184775	16	dentin sialophosphoprotein;dentin sialophosphoprotein;dentin sialophosphoprotein-like protein;dentin sialophosphoprotein-like protein	1	-33.6074	0.663926	48h_PiRS_Shoot	48h_NoPi_Shoot
48h_PiRS_Shoot / 48h_NoPi_Shoot	AT2G43920.1	AT2G43920.1	-0.594429	0.594429	0.0295125	0.0206734	16	S-adenosyl-L-methionine-dependent methyltransferases superfamily protein	8	-33.7694	0.662306	48h_PiRS_Shoot	48h_NoPi_Shoot
48h_PiRS_Shoot / 48h_NoPi_Shoot	AT5G16520.1;AT5G16520.2	AT5G16520.1;AT5G16520.2	-0.594569	0.594569	2.04517e-05	4.82037e-05	16	transmembrane protein	1	-33.7758	0.662242	48h_PiRS_Shoot	48h_NoPi_Shoot
48h_PiRS_Shoot / 48h_NoPi_Shoot	AT3G63260.1	AT3G63260.1	-0.595353	0.595353	0.000143743	0.000236746	16	Protein kinase superfamily protein	11	-33.8117	0.661883	48h_PiRS_Shoot	48h_NoPi_Shoot
48h_PiRS_Shoot / 48h_NoPi_Shoot	AT2G21170.1;AT2G21170.3	AT2G21170.1;AT2G21170.3	-0.595814	0.595814	0.00526492	0.00486877	16	triosephosphate isomerase	11	-33.8329	0.661671	48h_PiRS_Shoot	48h_NoPi_Shoot
48h_PiRS_Shoot / 48h_NoPi_Shoot	AT2G43090.1	AT2G43090.1	-0.595858	0.595858	0.00805829	0.00697664	16	Aconitase/3-isopropylmalate dehydratase protein	6	-33.8349	0.661651	48h_PiRS_Shoot	48h_NoPi_Shoot
48h_PiRS_Shoot / 48h_NoPi_Shoot	AT1G51390.1	AT1G51390.1	-0.596505	0.596505	0.0836878	0.0489179	13	NFU domain protein 5	2	-33.8646	0.661354	48h_PiRS_Shoot	48h_NoPi_Shoot
48h_PiRS_Shoot / 48h_NoPi_Shoot	AT3G02830.1;AT3G02830.2	AT3G02830.1;AT3G02830.2	-0.59788	0.59788	0.0749082	0.0446734	16	zinc finger protein 1	2	-33.9276	0.660724	48h_PiRS_Shoot	48h_NoPi_Shoot
48h_PiRS_Shoot / 48h_NoPi_Shoot	AT2G02100.1	AT2G02100.1	-0.598507	0.598507	0.031433	0.0217848	16	low-molecular-weight cysteine-rich 69	2	-33.9563	0.660437	48h_PiRS_Shoot	48h_NoPi_Shoot
48h_PiRS_Shoot / 48h_NoPi_Shoot	AT2G47850.1;AT2G47850.2;AT2G47850.3	AT2G47850.1;AT2G47850.2;AT2G47850.3	-0.599718	0.599718	0.0096381	0.00810208	16	Zinc finger C-x8-C-x5-C-x3-H type family protein	3	-34.0117	0.659883	48h_PiRS_Shoot	48h_NoPi_Shoot
48h_PiRS_Shoot / 48h_NoPi_Shoot	AT5G07440.1;AT5G07440.2	AT5G07440.1;AT5G07440.2	-0.599793	0.599793	6.73132e-10	2.63938e-08	16	glutamate dehydrogenase 2	25	-34.0152	0.659848	48h_PiRS_Shoot	48h_NoPi_Shoot
48h_PiRS_Shoot / 48h_NoPi_Shoot	AT2G25530.1;AT2G25530.2	AT2G25530.1;AT2G25530.2	-0.599968	0.599968	0.00392295	0.00379873	16	AFG1-like ATPase family protein	1	-34.0231	0.659769	48h_PiRS_Shoot	48h_NoPi_Shoot
48h_PiRS_Shoot / 48h_NoPi_Shoot	AT4G28570.1;AT4G28570.2	AT4G28570.1;AT4G28570.2	-0.601019	0.601019	0.0338337	0.0231691	15	Long-chain fatty alcohol dehydrogenase family protein	4	-34.0712	0.659288	48h_PiRS_Shoot	48h_NoPi_Shoot
48h_PiRS_Shoot / 48h_NoPi_Shoot	AT5G34850.1	AT5G34850.1	-0.601027	0.601027	1.06186e-06	4.80724e-06	16	purple acid phosphatase 26	17	-34.0715	0.659285	48h_PiRS_Shoot	48h_NoPi_Shoot
48h_PiRS_Shoot / 48h_NoPi_Shoot	AT5G08380.1	AT5G08380.1	-0.603185	0.603185	0.00409669	0.00393906	16	alpha-galactosidase 1	12	-34.1701	0.658299	48h_PiRS_Shoot	48h_NoPi_Shoot
48h_PiRS_Shoot / 48h_NoPi_Shoot	ATMG00510.1	ATMG00510.1	-0.603707	0.603707	0.000337258	0.000480605	16	NADH dehydrogenase subunit 7	8	-34.1939	0.658061	48h_PiRS_Shoot	48h_NoPi_Shoot
48h_PiRS_Shoot / 48h_NoPi_Shoot	AT1G68760.1	AT1G68760.1	-0.604182	0.604182	0.00193077	0.00208452	16	nudix hydrolase 1	4	-34.2156	0.657844	48h_PiRS_Shoot	48h_NoPi_Shoot
48h_PiRS_Shoot / 48h_NoPi_Shoot	AT5G37360.1	AT5G37360.1	-0.604696	0.604696	0.0565565	0.035476	16	LOW protein	2	-34.239	0.65761	48h_PiRS_Shoot	48h_NoPi_Shoot
48h_PiRS_Shoot / 48h_NoPi_Shoot	AT3G43540.1	AT3G43540.1	-0.604787	0.604787	0.0419756	0.0277072	16	initiation factor 4F subunit (DUF1350)	5	-34.2432	0.657568	48h_PiRS_Shoot	48h_NoPi_Shoot
48h_PiRS_Shoot / 48h_NoPi_Shoot	AT4G02150.1	AT4G02150.1	-0.606051	0.606051	0.00883005	0.0075308	9	ARM repeat superfamily protein	2	-34.3007	0.656993	48h_PiRS_Shoot	48h_NoPi_Shoot
48h_PiRS_Shoot / 48h_NoPi_Shoot	AT4G00900.1;AT4G00900.2	AT4G00900.1;AT4G00900.2	-0.607874	0.607874	0.00531992	0.00491133	16	ER-type Ca2+-ATPase 2	10	-34.3837	0.656163	48h_PiRS_Shoot	48h_NoPi_Shoot
48h_PiRS_Shoot / 48h_NoPi_Shoot	AT3G11820.1	AT3G11820.1	-0.60835	0.60835	0.000116213	0.00019845	16	syntaxin of plants 121	8	-34.4053	0.655947	48h_PiRS_Shoot	48h_NoPi_Shoot
48h_PiRS_Shoot / 48h_NoPi_Shoot	AT2G01520.1	AT2G01520.1	-0.608674	0.608674	3.28709e-05	7.06353e-05	16	MLP-like protein 328	12	-34.4201	0.655799	48h_PiRS_Shoot	48h_NoPi_Shoot
48h_PiRS_Shoot / 48h_NoPi_Shoot	AT3G49080.1	AT3G49080.1	-0.60953	0.60953	0.0334024	0.02292	16	Ribosomal protein S5 domain 2-like superfamily protein	2	-34.459	0.65541	48h_PiRS_Shoot	48h_NoPi_Shoot
48h_PiRS_Shoot / 48h_NoPi_Shoot	AT3G47000.1;AT3G47000.2	AT3G47000.1;AT3G47000.2	-0.609625	0.609625	0.014689	0.0115277	16	Glycosyl hydrolase family protein	5	-34.4633	0.655367	48h_PiRS_Shoot	48h_NoPi_Shoot
48h_PiRS_Shoot / 48h_NoPi_Shoot	AT2G45470.1	AT2G45470.1	-0.6111	0.6111	0.00841192	0.0072306	16	FASCICLIN-like arabinogalactan protein 8	10	-34.5303	0.654697	48h_PiRS_Shoot	48h_NoPi_Shoot
48h_PiRS_Shoot / 48h_NoPi_Shoot	AT5G63310.1	AT5G63310.1	-0.611287	0.611287	0.0542355	0.0342466	16	nucleoside diphosphate kinase 2	5	-34.5387	0.654613	48h_PiRS_Shoot	48h_NoPi_Shoot
48h_PiRS_Shoot / 48h_NoPi_Shoot	AT2G30720.1	AT2G30720.1	-0.611829	0.611829	0.00124435	0.00143953	16	Thioesterase/thiol ester dehydrase-isomerase superfamily protein	5	-34.5633	0.654367	48h_PiRS_Shoot	48h_NoPi_Shoot
48h_PiRS_Shoot / 48h_NoPi_Shoot	AT4G16260.2	AT4G16260.2	-0.612427	0.612427	1.15979e-06	5.13978e-06	16	Glycosyl hydrolase superfamily protein	16	-34.5905	0.654095	48h_PiRS_Shoot	48h_NoPi_Shoot
48h_PiRS_Shoot / 48h_NoPi_Shoot	ATCG00480.1	ATCG00480.1	-0.613515	0.613515	0.00327372	0.00326323	16	ATP synthase subunit beta	28	-34.6398	0.653602	48h_PiRS_Shoot	48h_NoPi_Shoot
48h_PiRS_Shoot / 48h_NoPi_Shoot	AT4G39660.1	AT4G39660.1	-0.613856	0.613856	1.24284e-06	5.41509e-06	16	alanine	17	-34.6552	0.653448	48h_PiRS_Shoot	48h_NoPi_Shoot
48h_PiRS_Shoot / 48h_NoPi_Shoot	AT5G09760.1;AT5G09760.2	AT5G09760.1;AT5G09760.2	-0.614928	0.614928	0.0309318	0.0214949	16	Plant invertase/pectin methylesterase inhibitor superfamily	3	-34.7037	0.652963	48h_PiRS_Shoot	48h_NoPi_Shoot
48h_PiRS_Shoot / 48h_NoPi_Shoot	AT5G44200.1;AT5G44200.2	AT5G44200.1;AT5G44200.2	-0.61515	0.61515	0.0373019	0.0251175	16	CAP-binding protein 20	1	-34.7138	0.652862	48h_PiRS_Shoot	48h_NoPi_Shoot
48h_PiRS_Shoot / 48h_NoPi_Shoot	AT2G45960.1;AT2G45960.2;AT2G45960.3	AT2G45960.1;AT2G45960.2;AT2G45960.3	-0.616147	0.616147	0.00353827	0.00348413	16	plasma membrane intrinsic protein 1B	5	-34.7589	0.652411	48h_PiRS_Shoot	48h_NoPi_Shoot
48h_PiRS_Shoot / 48h_NoPi_Shoot	AT5G17330.1	AT5G17330.1	-0.616486	0.616486	1.65529e-06	6.73467e-06	16	glutamate decarboxylase	22	-34.7742	0.652258	48h_PiRS_Shoot	48h_NoPi_Shoot
48h_PiRS_Shoot / 48h_NoPi_Shoot	AT1G66270.1	AT1G66270.1	-0.61664	0.61664	1.19197e-06	5.247e-06	16	Glycosyl hydrolase superfamily protein	32	-34.7812	0.652188	48h_PiRS_Shoot	48h_NoPi_Shoot
48h_PiRS_Shoot / 48h_NoPi_Shoot	ATMG00070.1	ATMG00070.1	-0.617514	0.617514	5.1718e-05	0.000101841	16	NADH dehydrogenase subunit 9	4	-34.8207	0.651793	48h_PiRS_Shoot	48h_NoPi_Shoot
48h_PiRS_Shoot / 48h_NoPi_Shoot	AT1G48610.1	AT1G48610.1	-0.618472	0.618472	0.0234824	0.0170832	16	AT hook motif-containing protein	3	-34.8639	0.651361	48h_PiRS_Shoot	48h_NoPi_Shoot
48h_PiRS_Shoot / 48h_NoPi_Shoot	ATCG00350.1	ATCG00350.1	-0.618546	0.618546	0.000343114	0.000487454	16	Photosystem I%2C PsaA/PsaB protein	14	-34.8673	0.651327	48h_PiRS_Shoot	48h_NoPi_Shoot
48h_PiRS_Shoot / 48h_NoPi_Shoot	AT1G80560.1	AT1G80560.1	-0.618561	0.618561	0.00334151	0.00332028	16	isopropylmalate dehydrogenase 2	5	-34.868	0.65132	48h_PiRS_Shoot	48h_NoPi_Shoot
48h_PiRS_Shoot / 48h_NoPi_Shoot	AT2G22420.1	AT2G22420.1	-0.619487	0.619487	0.00137769	0.00156778	16	Peroxidase superfamily protein	6	-34.9098	0.650902	48h_PiRS_Shoot	48h_NoPi_Shoot
48h_PiRS_Shoot / 48h_NoPi_Shoot	AT3G61740.1;AT3G61740.2	AT3G61740.1;AT3G61740.2	-0.62035	0.62035	0.00116354	0.0013605	12	SET domain protein 14	1	-34.9487	0.650513	48h_PiRS_Shoot	48h_NoPi_Shoot
48h_PiRS_Shoot / 48h_NoPi_Shoot	AT1G73250.1	AT1G73250.1	-0.621623	0.621623	0.00583734	0.00531272	16	GDP-4-keto-6-deoxymannose-3%2C5-epimerase-4-reductase 1	3	-35.0061	0.649939	48h_PiRS_Shoot	48h_NoPi_Shoot
48h_PiRS_Shoot / 48h_NoPi_Shoot	AT2G26230.1	AT2G26230.1	-0.622702	0.622702	5.14599e-06	1.6182e-05	16	uricase / urate oxidase / nodulin 35	10	-35.0546	0.649454	48h_PiRS_Shoot	48h_NoPi_Shoot
48h_PiRS_Shoot / 48h_NoPi_Shoot	AT1G14080.1	AT1G14080.1	-0.62314	0.62314	0.00156898	0.00174849	16	fucosyltransferase 6	7	-35.0744	0.649256	48h_PiRS_Shoot	48h_NoPi_Shoot
48h_PiRS_Shoot / 48h_NoPi_Shoot	AT4G37980.1	AT4G37980.1	-0.623394	0.623394	0.0249377	0.0179644	16	cinnamyl alcohol dehydrogenase 7	8	-35.0858	0.649142	48h_PiRS_Shoot	48h_NoPi_Shoot
48h_PiRS_Shoot / 48h_NoPi_Shoot	AT3G14920.1	AT3G14920.1	-0.623416	0.623416	0.000535022	0.000707565	16	Peptide-N4-(N-acetyl-beta-glucosaminyl)asparagine amidase A protein	4	-35.0868	0.649132	48h_PiRS_Shoot	48h_NoPi_Shoot
48h_PiRS_Shoot / 48h_NoPi_Shoot	AT1G48420.1;AT1G48420.2;AT1G48420.3	AT1G48420.1;AT1G48420.2;AT1G48420.3	-0.62489	0.62489	4.32051e-06	1.41135e-05	16	D-cysteine desulfhydrase	12	-35.1531	0.648469	48h_PiRS_Shoot	48h_NoPi_Shoot
48h_PiRS_Shoot / 48h_NoPi_Shoot	AT3G23190.1	AT3G23190.1	-0.625013	0.625013	0.0021425	0.00227553	8	HR-like lesion-inducing protein-like protein	3	-35.1586	0.648414	48h_PiRS_Shoot	48h_NoPi_Shoot
48h_PiRS_Shoot / 48h_NoPi_Shoot	AT2G03690.1	AT2G03690.1	-0.626627	0.626627	0.0180603	0.0137106	14	coenzyme Q biosynthesis Coq4 family protein / ubiquinone biosynthesis Coq4 family protein	2	-35.2311	0.647689	48h_PiRS_Shoot	48h_NoPi_Shoot
48h_PiRS_Shoot / 48h_NoPi_Shoot	AT5G11110.1	AT5G11110.1	-0.628236	0.628236	0.000171559	0.000274059	16	sucrose phosphate synthase 2F	2	-35.3033	0.646967	48h_PiRS_Shoot	48h_NoPi_Shoot
48h_PiRS_Shoot / 48h_NoPi_Shoot	AT4G27800.1	AT4G27800.1	-0.628588	0.628588	0.044875	0.0292631	16	thylakoid-associated phosphatase 38	4	-35.3191	0.646809	48h_PiRS_Shoot	48h_NoPi_Shoot
48h_PiRS_Shoot / 48h_NoPi_Shoot	AT1G79320.1	AT1G79320.1	-0.628861	0.628861	0.0272412	0.0193441	14	metacaspase 6	4	-35.3313	0.646687	48h_PiRS_Shoot	48h_NoPi_Shoot
48h_PiRS_Shoot / 48h_NoPi_Shoot	AT5G37600.1	AT5G37600.1	-0.628864	0.628864	9.43643e-08	8.04621e-07	16	hypothetical protein	6	-35.3315	0.646685	48h_PiRS_Shoot	48h_NoPi_Shoot
48h_PiRS_Shoot / 48h_NoPi_Shoot	AT4G08160.1	AT4G08160.1	-0.629458	0.629458	0.0749386	0.0446874	15	glycosyl hydrolase family 10 protein / carbohydrate-binding domain-containing protein	7	-35.3581	0.646419	48h_PiRS_Shoot	48h_NoPi_Shoot
48h_PiRS_Shoot / 48h_NoPi_Shoot	AT1G77420.1	AT1G77420.1	-0.629996	0.629996	0.00956045	0.00804594	16	alpha/beta-Hydrolases superfamily protein	4	-35.3822	0.646178	48h_PiRS_Shoot	48h_NoPi_Shoot
48h_PiRS_Shoot / 48h_NoPi_Shoot	AT4G12400.1;AT4G12400.2	AT4G12400.1;AT4G12400.2	-0.630172	0.630172	0.0346768	0.0236455	14	stress-inducible protein	2	-35.3901	0.646099	48h_PiRS_Shoot	48h_NoPi_Shoot
48h_PiRS_Shoot / 48h_NoPi_Shoot	AT4G14630.1	AT4G14630.1	-0.630491	0.630491	0.00855077	0.00733206	16	germin-like protein 9	3	-35.4044	0.645956	48h_PiRS_Shoot	48h_NoPi_Shoot
48h_PiRS_Shoot / 48h_NoPi_Shoot	AT4G29700.1	AT4G29700.1	-0.630857	0.630857	5.96485e-06	1.81634e-05	16	Alkaline-phosphatase-like family protein	9	-35.4207	0.645793	48h_PiRS_Shoot	48h_NoPi_Shoot
48h_PiRS_Shoot / 48h_NoPi_Shoot	AT2G39530.1	AT2G39530.1	-0.631856	0.631856	1.99798e-05	4.733e-05	16	Uncharacterized protein family (UPF0497)	2	-35.4654	0.645346	48h_PiRS_Shoot	48h_NoPi_Shoot
48h_PiRS_Shoot / 48h_NoPi_Shoot	AT4G23690.1	AT4G23690.1	-0.633385	0.633385	1.3008e-06	5.60453e-06	16	Disease resistance-responsive (dirigent-like protein) family protein	5	-35.5338	0.644662	48h_PiRS_Shoot	48h_NoPi_Shoot
48h_PiRS_Shoot / 48h_NoPi_Shoot	AT5G02790.1	AT5G02790.1	-0.634122	0.634122	0.0407905	0.0270466	16	Glutathione S-transferase family protein	3	-35.5667	0.644333	48h_PiRS_Shoot	48h_NoPi_Shoot
48h_PiRS_Shoot / 48h_NoPi_Shoot	AT1G02305.1	AT1G02305.1	-0.634933	0.634933	3.22939e-07	1.9643e-06	16	Cysteine proteinases superfamily protein	10	-35.6029	0.643971	48h_PiRS_Shoot	48h_NoPi_Shoot
48h_PiRS_Shoot / 48h_NoPi_Shoot	AT4G17830.1;AT4G17830.2	AT4G17830.1;AT4G17830.2	-0.635759	0.635759	2.30831e-05	5.30934e-05	16	Peptidase M20/M25/M40 family protein	11	-35.6398	0.643602	48h_PiRS_Shoot	48h_NoPi_Shoot
48h_PiRS_Shoot / 48h_NoPi_Shoot	AT1G11360.1;AT1G11360.2;AT1G11360.3;AT1G11360.4	AT1G11360.1;AT1G11360.2;AT1G11360.3;AT1G11360.4	-0.635855	0.635855	0.0113172	0.00926428	16	Adenine nucleotide alpha hydrolases-like superfamily protein	2	-35.6441	0.643559	48h_PiRS_Shoot	48h_NoPi_Shoot
48h_PiRS_Shoot / 48h_NoPi_Shoot	AT4G39030.1	AT4G39030.1	-0.636283	0.636283	0.025491	0.0182967	16	MATE efflux family protein	2	-35.6631	0.643369	48h_PiRS_Shoot	48h_NoPi_Shoot
48h_PiRS_Shoot / 48h_NoPi_Shoot	AT1G06130.1;AT1G06130.2	AT1G06130.1;AT1G06130.2	-0.637672	0.637672	0.0125011	0.010073	16	glyoxalase 2-4	4	-35.7251	0.642749	48h_PiRS_Shoot	48h_NoPi_Shoot
48h_PiRS_Shoot / 48h_NoPi_Shoot	AT4G17260.1	AT4G17260.1	-0.638423	0.638423	0.000479576	0.00064531	16	Lactate/malate dehydrogenase family protein	8	-35.7585	0.642415	48h_PiRS_Shoot	48h_NoPi_Shoot
48h_PiRS_Shoot / 48h_NoPi_Shoot	AT3G60340.1;AT3G60340.2	AT3G60340.1;AT3G60340.2	-0.638861	0.638861	5.83708e-05	0.000112288	16	alpha/beta-Hydrolases superfamily protein	3	-35.778	0.64222	48h_PiRS_Shoot	48h_NoPi_Shoot
48h_PiRS_Shoot / 48h_NoPi_Shoot	AT4G26270.1	AT4G26270.1	-0.639096	0.639096	8.45366e-06	2.3912e-05	16	phosphofructokinase 3	10	-35.7885	0.642115	48h_PiRS_Shoot	48h_NoPi_Shoot
48h_PiRS_Shoot / 48h_NoPi_Shoot	AT2G32260.1	AT2G32260.1	-0.639577	0.639577	0.00808741	0.00699885	16	phosphorylcholine cytidylyltransferase	5	-35.8099	0.641901	48h_PiRS_Shoot	48h_NoPi_Shoot
48h_PiRS_Shoot / 48h_NoPi_Shoot	AT5G16120.1;AT5G16120.3	AT5G16120.1;AT5G16120.3	-0.639724	0.639724	0.0352793	0.0239825	16	alpha/beta-Hydrolases superfamily protein	3	-35.8164	0.641836	48h_PiRS_Shoot	48h_NoPi_Shoot
48h_PiRS_Shoot / 48h_NoPi_Shoot	AT3G13235.1;AT3G13235.2;AT3G13235.3	AT3G13235.1;AT3G13235.2;AT3G13235.3	-0.640114	0.640114	0.0137009	0.0108777	16	ubiquitin family protein	8	-35.8338	0.641662	48h_PiRS_Shoot	48h_NoPi_Shoot
48h_PiRS_Shoot / 48h_NoPi_Shoot	AT2G23630.1;AT2G23630.2	AT2G23630.1;AT2G23630.2	-0.641579	0.641579	0.0652074	0.0399042	16	SKU5 similar 16	8	-35.8989	0.641011	48h_PiRS_Shoot	48h_NoPi_Shoot
48h_PiRS_Shoot / 48h_NoPi_Shoot	AT4G33400.1	AT4G33400.1	-0.641718	0.641718	0.00563435	0.00515605	16	Vacuolar import/degradation%2C Vid27-related protein	4	-35.9051	0.640949	48h_PiRS_Shoot	48h_NoPi_Shoot
48h_PiRS_Shoot / 48h_NoPi_Shoot	AT3G05040.1;AT3G05040.2	AT3G05040.1;AT3G05040.2	-0.641945	0.641945	0.00127243	0.00146717	16	ARM repeat superfamily protein	1	-35.9152	0.640848	48h_PiRS_Shoot	48h_NoPi_Shoot
48h_PiRS_Shoot / 48h_NoPi_Shoot	AT1G54890.1	AT1G54890.1	-0.642626	0.642626	0.0524772	0.0333267	12	Late embryogenesis abundant (LEA) protein-like protein	1	-35.9454	0.640546	48h_PiRS_Shoot	48h_NoPi_Shoot
48h_PiRS_Shoot / 48h_NoPi_Shoot	AT5G09650.1	AT5G09650.1	-0.642893	0.642893	0.00297088	0.00300535	16	pyrophosphorylase 6	7	-35.9573	0.640427	48h_PiRS_Shoot	48h_NoPi_Shoot
48h_PiRS_Shoot / 48h_NoPi_Shoot	AT5G27840.1;AT5G27840.2;AT5G27840.3;AT5G27840.4	AT5G27840.1;AT5G27840.2;AT5G27840.3;AT5G27840.4	-0.642927	0.642927	0.0180831	0.0137248	16	Calcineurin-like metallo-phosphoesterase superfamily protein	3	-35.9588	0.640412	48h_PiRS_Shoot	48h_NoPi_Shoot
48h_PiRS_Shoot / 48h_NoPi_Shoot	AT5G04920.1	AT5G04920.1	-0.643801	0.643801	0.000342765	0.000487028	10	EAP30/Vps36 family protein	1	-35.9975	0.640025	48h_PiRS_Shoot	48h_NoPi_Shoot
48h_PiRS_Shoot / 48h_NoPi_Shoot	AT3G16390.1;AT3G16390.2	AT3G16390.1;AT3G16390.2	-0.644053	0.644053	5.26355e-07	2.82347e-06	16	nitrile specifier protein 3	12	-36.0088	0.639912	48h_PiRS_Shoot	48h_NoPi_Shoot
48h_PiRS_Shoot / 48h_NoPi_Shoot	AT2G40600.1	AT2G40600.1	-0.645427	0.645427	0.0118894	0.00965566	16	appr-1-p processing enzyme family protein	3	-36.0697	0.639303	48h_PiRS_Shoot	48h_NoPi_Shoot
48h_PiRS_Shoot / 48h_NoPi_Shoot	AT1G17050.1	AT1G17050.1	-0.64564	0.64564	0.0237228	0.0172312	16	solanesyl diphosphate synthase 2	2	-36.0791	0.639209	48h_PiRS_Shoot	48h_NoPi_Shoot
48h_PiRS_Shoot / 48h_NoPi_Shoot	AT2G39010.1	AT2G39010.1	-0.647135	0.647135	0.0490173	0.0314793	16	plasma membrane intrinsic protein 2E	1	-36.1453	0.638547	48h_PiRS_Shoot	48h_NoPi_Shoot
48h_PiRS_Shoot / 48h_NoPi_Shoot	AT2G32810.1;AT2G32810.2	AT2G32810.1;AT2G32810.2	-0.648414	0.648414	0.00466887	0.00439672	16	beta galactosidase 9	9	-36.2019	0.637981	48h_PiRS_Shoot	48h_NoPi_Shoot
48h_PiRS_Shoot / 48h_NoPi_Shoot	AT5G64816.1;AT5G64816.2;AT5G64816.3;AT5G64816.4	AT5G64816.1;AT5G64816.2;AT5G64816.3;AT5G64816.4	-0.649842	0.649842	0.0588583	0.0366596	16	thionin-like protein	2	-36.265	0.63735	48h_PiRS_Shoot	48h_NoPi_Shoot
48h_PiRS_Shoot / 48h_NoPi_Shoot	AT1G05260.1	AT1G05260.1	-0.649985	0.649985	5.68109e-06	1.74887e-05	16	Peroxidase superfamily protein	13	-36.2713	0.637287	48h_PiRS_Shoot	48h_NoPi_Shoot
48h_PiRS_Shoot / 48h_NoPi_Shoot	AT4G21470.1	AT4G21470.1	-0.650379	0.650379	2.39619e-05	5.475e-05	16	riboflavin kinase/FMN hydrolase	7	-36.2887	0.637113	48h_PiRS_Shoot	48h_NoPi_Shoot
48h_PiRS_Shoot / 48h_NoPi_Shoot	AT2G46140.1	AT2G46140.1	-0.651449	0.651449	1.01286e-06	4.64013e-06	16	Late embryogenesis abundant protein	6	-36.3359	0.636641	48h_PiRS_Shoot	48h_NoPi_Shoot
48h_PiRS_Shoot / 48h_NoPi_Shoot	AT1G68830.1	AT1G68830.1	-0.652437	0.652437	0.00983081	0.00823771	16	Serine/Threonine kinase domain protein	5	-36.3795	0.636205	48h_PiRS_Shoot	48h_NoPi_Shoot
48h_PiRS_Shoot / 48h_NoPi_Shoot	AT2G01140.1	AT2G01140.1	-0.652478	0.652478	4.18864e-07	2.3763e-06	16	Aldolase superfamily protein	9	-36.3813	0.636187	48h_PiRS_Shoot	48h_NoPi_Shoot
48h_PiRS_Shoot / 48h_NoPi_Shoot	AT4G12390.1	AT4G12390.1	-0.652615	0.652615	0.0295949	0.0207219	16	pectin methylesterase inhibitor 1	3	-36.3874	0.636126	48h_PiRS_Shoot	48h_NoPi_Shoot
48h_PiRS_Shoot / 48h_NoPi_Shoot	AT4G38920.2	AT4G38920.2	-0.653813	0.653813	1.7196e-07	1.24508e-06	16	vacuolar-type H[+]-ATPase C3	4	-36.4402	0.635598	48h_PiRS_Shoot	48h_NoPi_Shoot
48h_PiRS_Shoot / 48h_NoPi_Shoot	AT4G24160.1	AT4G24160.1	-0.654125	0.654125	0.000576226	0.000752748	16	alpha/beta-Hydrolases superfamily protein	3	-36.4539	0.635461	48h_PiRS_Shoot	48h_NoPi_Shoot
48h_PiRS_Shoot / 48h_NoPi_Shoot	AT1G32060.1	AT1G32060.1	-0.654148	0.654148	0.00297775	0.00301142	16	phosphoribulokinase	14	-36.4549	0.635451	48h_PiRS_Shoot	48h_NoPi_Shoot
48h_PiRS_Shoot / 48h_NoPi_Shoot	AT3G08600.1	AT3G08600.1	-0.654282	0.654282	0.0538821	0.0340639	16	transmembrane protein%2C putative (DUF1191)	4	-36.4609	0.635391	48h_PiRS_Shoot	48h_NoPi_Shoot
48h_PiRS_Shoot / 48h_NoPi_Shoot	AT1G02335.1	AT1G02335.1	-0.654291	0.654291	0.000476631	0.000642042	16	germin-like protein subfamily 2 member 2 precursor	2	-36.4612	0.635388	48h_PiRS_Shoot	48h_NoPi_Shoot
48h_PiRS_Shoot / 48h_NoPi_Shoot	AT1G20440.1	AT1G20440.1	-0.654579	0.654579	0.000270579	0.000400066	16	cold-regulated 47	8	-36.4739	0.635261	48h_PiRS_Shoot	48h_NoPi_Shoot
48h_PiRS_Shoot / 48h_NoPi_Shoot	AT4G39690.1	AT4G39690.1	-0.655118	0.655118	0.0237488	0.0172473	16	MICOS complex subunit	5	-36.4976	0.635024	48h_PiRS_Shoot	48h_NoPi_Shoot
48h_PiRS_Shoot / 48h_NoPi_Shoot	AT5G35080.1	AT5G35080.1	-0.655256	0.655256	0.0740552	0.0442643	16	ER lectin-like protein	2	-36.5037	0.634963	48h_PiRS_Shoot	48h_NoPi_Shoot
48h_PiRS_Shoot / 48h_NoPi_Shoot	AT1G17550.1;AT1G17550.2	AT1G17550.1;AT1G17550.2	-0.655852	0.655852	0.0376981	0.0253354	16	homology to ABI2	1	-36.5299	0.634701	48h_PiRS_Shoot	48h_NoPi_Shoot
48h_PiRS_Shoot / 48h_NoPi_Shoot	AT4G02270.1	AT4G02270.1	-0.656232	0.656232	0.00011955	0.00020317	16	root hair specific 13	5	-36.5466	0.634534	48h_PiRS_Shoot	48h_NoPi_Shoot
48h_PiRS_Shoot / 48h_NoPi_Shoot	ATCG00430.1	ATCG00430.1	-0.657457	0.657457	0.00845925	0.00726572	16	photosystem II reaction center protein G	2	-36.6005	0.633995	48h_PiRS_Shoot	48h_NoPi_Shoot
48h_PiRS_Shoot / 48h_NoPi_Shoot	AT5G22020.1;AT5G22020.2;AT5G22020.3	AT5G22020.1;AT5G22020.2;AT5G22020.3	-0.659717	0.659717	0.00784748	0.00682139	16	Calcium-dependent phosphotriesterase superfamily protein	3	-36.6998	0.633002	48h_PiRS_Shoot	48h_NoPi_Shoot
48h_PiRS_Shoot / 48h_NoPi_Shoot	AT5G54430.1;AT5G54430.2;AT5G54430.3;AT5G54430.4;AT5G54430.5;AT5G54430.6	AT5G54430.1;AT5G54430.2;AT5G54430.3;AT5G54430.4;AT5G54430.5;AT5G54430.6	-0.659853	0.659853	6.40949e-05	0.000121321	16	Adenine nucleotide alpha hydrolases-like superfamily protein	2	-36.7057	0.632943	48h_PiRS_Shoot	48h_NoPi_Shoot
48h_PiRS_Shoot / 48h_NoPi_Shoot	AT5G20840.1	AT5G20840.1	-0.660006	0.660006	0.0798795	0.0471023	16	Phosphoinositide phosphatase family protein	3	-36.7124	0.632876	48h_PiRS_Shoot	48h_NoPi_Shoot
48h_PiRS_Shoot / 48h_NoPi_Shoot	AT1G73980.1;AT1G73980.2;AT1G73980.3	AT1G73980.1;AT1G73980.2;AT1G73980.3	-0.661401	0.661401	0.000680571	0.000866667	16	Phosphoribulokinase / Uridine kinase family	6	-36.7736	0.632264	48h_PiRS_Shoot	48h_NoPi_Shoot
48h_PiRS_Shoot / 48h_NoPi_Shoot	AT1G74010.1	AT1G74010.1	-0.661825	0.661825	0.00620001	0.0055863	16	Calcium-dependent phosphotriesterase superfamily protein	4	-36.7922	0.632078	48h_PiRS_Shoot	48h_NoPi_Shoot
48h_PiRS_Shoot / 48h_NoPi_Shoot	AT3G17850.1	AT3G17850.1	-0.662041	0.662041	0.00130823	0.00150105	16	Protein kinase superfamily protein	3	-36.8016	0.631984	48h_PiRS_Shoot	48h_NoPi_Shoot
48h_PiRS_Shoot / 48h_NoPi_Shoot	AT5G41040.1;AT5G41040.2	AT5G41040.1;AT5G41040.2	-0.663259	0.663259	0.0618249	0.0381866	16	HXXXD-type acyl-transferase family protein	6	-36.855	0.63145	48h_PiRS_Shoot	48h_NoPi_Shoot
48h_PiRS_Shoot / 48h_NoPi_Shoot	AT5G64250.1;AT5G64250.2	AT5G64250.1;AT5G64250.2	-0.664751	0.664751	0.000251096	0.000375924	16	Aldolase-type TIM barrel family protein	8	-36.9202	0.630798	48h_PiRS_Shoot	48h_NoPi_Shoot
48h_PiRS_Shoot / 48h_NoPi_Shoot	AT5G03610.1	AT5G03610.1	-0.666882	0.666882	0.0850921	0.0495971	16	GDSL-like Lipase/Acylhydrolase superfamily protein	3	-37.0134	0.629866	48h_PiRS_Shoot	48h_NoPi_Shoot
48h_PiRS_Shoot / 48h_NoPi_Shoot	AT1G76180.1;AT1G76180.2	AT1G76180.1;AT1G76180.2	-0.669921	0.669921	8.96416e-05	0.000160031	16	Dehydrin family protein	10	-37.1459	0.628541	48h_PiRS_Shoot	48h_NoPi_Shoot
48h_PiRS_Shoot / 48h_NoPi_Shoot	AT1G60740.1;AT1G65970.1	AT1G60740.1;AT1G65970.1	-0.670008	0.670008	0.000750816	0.000941227	16	Thioredoxin superfamily protein;thioredoxin-dependent peroxidase 2	4	-37.1497	0.628503	48h_PiRS_Shoot	48h_NoPi_Shoot
48h_PiRS_Shoot / 48h_NoPi_Shoot	AT4G20110.1;AT4G20110.2	AT4G20110.1;AT4G20110.2	-0.670152	0.670152	0.00293223	0.00297239	16	VACUOLAR SORTING RECEPTOR 7	9	-37.156	0.62844	48h_PiRS_Shoot	48h_NoPi_Shoot
48h_PiRS_Shoot / 48h_NoPi_Shoot	AT1G22660.1;AT1G22660.2;AT1G22660.3;AT1G22660.4;AT1G22660.5	AT1G22660.1;AT1G22660.2;AT1G22660.3;AT1G22660.4;AT1G22660.5	-0.670773	0.670773	0.0178716	0.0135883	16	Polynucleotide adenylyltransferase family protein	2	-37.183	0.62817	48h_PiRS_Shoot	48h_NoPi_Shoot
48h_PiRS_Shoot / 48h_NoPi_Shoot	AT5G61510.1	AT5G61510.1	-0.671659	0.671659	0.000525961	0.000697443	16	GroES-like zinc-binding alcohol dehydrogenase family protein	15	-37.2216	0.627784	48h_PiRS_Shoot	48h_NoPi_Shoot
48h_PiRS_Shoot / 48h_NoPi_Shoot	AT4G34870.1	AT4G34870.1	-0.67279	0.67279	3.88056e-07	2.24662e-06	16	rotamase cyclophilin 5	8	-37.2707	0.627293	48h_PiRS_Shoot	48h_NoPi_Shoot
48h_PiRS_Shoot / 48h_NoPi_Shoot	AT3G14940.1;AT3G14940.2	AT3G14940.1;AT3G14940.2	-0.673777	0.673777	3.15412e-07	1.93136e-06	16	phosphoenolpyruvate carboxylase 3	63	-37.3137	0.626863	48h_PiRS_Shoot	48h_NoPi_Shoot
48h_PiRS_Shoot / 48h_NoPi_Shoot	AT5G14150.1;AT5G14150.2	AT5G14150.1;AT5G14150.2	-0.674206	0.674206	2.22282e-05	5.15211e-05	16	Emb	2	-37.3323	0.626677	48h_PiRS_Shoot	48h_NoPi_Shoot
48h_PiRS_Shoot / 48h_NoPi_Shoot	AT5G10870.1	AT5G10870.1	-0.675361	0.675361	0.0390583	0.0260942	14	chorismate mutase 2	2	-37.3824	0.626176	48h_PiRS_Shoot	48h_NoPi_Shoot
48h_PiRS_Shoot / 48h_NoPi_Shoot	AT3G58600.1	AT3G58600.1	-0.675382	0.675382	5.64991e-05	0.000109342	16	Adaptin ear-binding coat-associated protein 1 NECAP-1	5	-37.3833	0.626167	48h_PiRS_Shoot	48h_NoPi_Shoot
48h_PiRS_Shoot / 48h_NoPi_Shoot	AT2G34430.1	AT2G34430.1	-0.676107	0.676107	0.0184056	0.0139333	16	light-harvesting chlorophyll-protein complex II subunit B1	8	-37.4148	0.625852	48h_PiRS_Shoot	48h_NoPi_Shoot
48h_PiRS_Shoot / 48h_NoPi_Shoot	AT4G11650.1	AT4G11650.1	-0.678967	0.678967	5.35297e-05	0.000104666	16	osmotin 34	7	-37.5388	0.624612	48h_PiRS_Shoot	48h_NoPi_Shoot
48h_PiRS_Shoot / 48h_NoPi_Shoot	AT5G56660.1	AT5G56660.1	-0.678991	0.678991	1.77439e-06	7.09732e-06	16	IAA-leucine resistant (ILR)-like 2	5	-37.5398	0.624602	48h_PiRS_Shoot	48h_NoPi_Shoot
48h_PiRS_Shoot / 48h_NoPi_Shoot	AT3G20570.1	AT3G20570.1	-0.679129	0.679129	0.000603242	0.000782381	12	early nodulin-like protein 9	2	-37.5458	0.624542	48h_PiRS_Shoot	48h_NoPi_Shoot
48h_PiRS_Shoot / 48h_NoPi_Shoot	AT3G16480.1	AT3G16480.1	-0.6805	0.6805	0.0832711	0.0487192	16	mitochondrial processing peptidase alpha subunit	7	-37.6051	0.623949	48h_PiRS_Shoot	48h_NoPi_Shoot
48h_PiRS_Shoot / 48h_NoPi_Shoot	AT2G18980.1	AT2G18980.1	-0.68104	0.68104	1.40538e-06	5.93973e-06	16	Peroxidase superfamily protein	11	-37.6285	0.623715	48h_PiRS_Shoot	48h_NoPi_Shoot
48h_PiRS_Shoot / 48h_NoPi_Shoot	AT2G25240.1	AT2G25240.1	-0.682119	0.682119	1.56787e-05	3.89798e-05	16	Serine protease inhibitor (SERPIN) family protein	7	-37.6751	0.623249	48h_PiRS_Shoot	48h_NoPi_Shoot
48h_PiRS_Shoot / 48h_NoPi_Shoot	AT5G56590.1	AT5G56590.1	-0.68286	0.68286	0.0194999	0.0146294	16	O-Glycosyl hydrolases family 17 protein	2	-37.7071	0.622929	48h_PiRS_Shoot	48h_NoPi_Shoot
48h_PiRS_Shoot / 48h_NoPi_Shoot	AT1G74520.1;AT1G74520.2	AT1G74520.1;AT1G74520.2	-0.683496	0.683496	0.0262227	0.0187366	16	HVA22 homologue A	1	-37.7346	0.622654	48h_PiRS_Shoot	48h_NoPi_Shoot
48h_PiRS_Shoot / 48h_NoPi_Shoot	AT4G23420.1;AT4G23420.2;AT4G23420.4;AT4G23420.5	AT4G23420.1;AT4G23420.2;AT4G23420.4;AT4G23420.5	-0.688622	0.688622	0.0104771	0.00868802	16	NAD(P)-binding Rossmann-fold superfamily protein	5	-37.9554	0.620446	48h_PiRS_Shoot	48h_NoPi_Shoot
48h_PiRS_Shoot / 48h_NoPi_Shoot	AT5G26320.1	AT5G26320.1	-0.688884	0.688884	2.14162e-05	5.00145e-05	8	TRAF-like family protein	1	-37.9666	0.620334	48h_PiRS_Shoot	48h_NoPi_Shoot
48h_PiRS_Shoot / 48h_NoPi_Shoot	AT5G55730.1;AT5G55730.2	AT5G55730.1;AT5G55730.2	-0.689378	0.689378	0.000115196	0.000197029	16	FASCICLIN-like arabinogalactan 1	7	-37.9879	0.620121	48h_PiRS_Shoot	48h_NoPi_Shoot
48h_PiRS_Shoot / 48h_NoPi_Shoot	AT5G05340.1	AT5G05340.1	-0.691075	0.691075	0.0109221	0.00899291	16	Peroxidase superfamily protein	5	-38.0608	0.619392	48h_PiRS_Shoot	48h_NoPi_Shoot
48h_PiRS_Shoot / 48h_NoPi_Shoot	AT2G38390.1	AT2G38390.1	-0.6946	0.6946	0.0687201	0.0416339	16	Peroxidase superfamily protein	4	-38.2119	0.617881	48h_PiRS_Shoot	48h_NoPi_Shoot
48h_PiRS_Shoot / 48h_NoPi_Shoot	AT3G15980.1;AT3G15980.2;AT3G15980.3;AT3G15980.4;AT3G15980.5;AT3G15980.6;AT3G15980.7	AT3G15980.1;AT3G15980.2;AT3G15980.3;AT3G15980.4;AT3G15980.5;AT3G15980.6;AT3G15980.7	-0.697182	0.697182	9.33931e-05	0.000165521	16	Coatomer%2C beta' subunit	5	-38.3224	0.616776	48h_PiRS_Shoot	48h_NoPi_Shoot
48h_PiRS_Shoot / 48h_NoPi_Shoot	AT4G35785.1;AT4G35785.2;AT4G35785.3;AT4G35785.4;AT4G35785.5;AT4G35785.6	AT4G35785.1;AT4G35785.2;AT4G35785.3;AT4G35785.4;AT4G35785.5;AT4G35785.6	-0.697281	0.697281	0.0213657	0.0157954	14	RNA-binding (RRM/RBD/RNP motifs) family protein	1	-38.3267	0.616733	48h_PiRS_Shoot	48h_NoPi_Shoot
48h_PiRS_Shoot / 48h_NoPi_Shoot	ATCG00490.1	ATCG00490.1	-0.697457	0.697457	0.000740944	0.000930866	16	ribulose-bisphosphate carboxylase	38	-38.3342	0.616658	48h_PiRS_Shoot	48h_NoPi_Shoot
48h_PiRS_Shoot / 48h_NoPi_Shoot	AT1G09910.1;AT1G09910.2;AT1G09910.3	AT1G09910.1;AT1G09910.2;AT1G09910.3	-0.698866	0.698866	0.00138959	0.00157947	16	Rhamnogalacturonate lyase family protein	1	-38.3944	0.616056	48h_PiRS_Shoot	48h_NoPi_Shoot
48h_PiRS_Shoot / 48h_NoPi_Shoot	AT5G38410.1;AT5G38420.1	AT5G38410.1;AT5G38420.1	-0.699502	0.699502	0.0139141	0.0110193	16	Ribulose bisphosphate carboxylase (small chain) family protein	13	-38.4215	0.615785	48h_PiRS_Shoot	48h_NoPi_Shoot
48h_PiRS_Shoot / 48h_NoPi_Shoot	ATCG00540.1	ATCG00540.1	-0.699697	0.699697	0.00455875	0.00430989	16	photosynthetic electron transfer A	12	-38.4299	0.615701	48h_PiRS_Shoot	48h_NoPi_Shoot
48h_PiRS_Shoot / 48h_NoPi_Shoot	AT2G35270.1	AT2G35270.1	-0.700237	0.700237	0.00909731	0.00771902	16	Putative AT-hook DNA-binding family protein	1	-38.4529	0.615471	48h_PiRS_Shoot	48h_NoPi_Shoot
48h_PiRS_Shoot / 48h_NoPi_Shoot	AT5G58220.3	AT5G58220.3	-0.700389	0.700389	0.069995	0.042265	16	transthyretin-like protein	1	-38.4594	0.615406	48h_PiRS_Shoot	48h_NoPi_Shoot
48h_PiRS_Shoot / 48h_NoPi_Shoot	AT1G78280.1	AT1G78280.1	-0.700548	0.700548	0.00215742	0.00228867	16	transferases%2C transferring glycosyl groups	3	-38.4661	0.615339	48h_PiRS_Shoot	48h_NoPi_Shoot
48h_PiRS_Shoot / 48h_NoPi_Shoot	AT5G63260.1;AT5G63260.2	AT5G63260.1;AT5G63260.2	-0.702013	0.702013	0.0270178	0.0192107	15	Zinc finger C-x8-C-x5-C-x3-H type family protein	2	-38.5286	0.614714	48h_PiRS_Shoot	48h_NoPi_Shoot
48h_PiRS_Shoot / 48h_NoPi_Shoot	AT1G17340.1	AT1G17340.1	-0.702631	0.702631	5.49378e-05	0.000106826	16	Phosphoinositide phosphatase family protein	5	-38.5549	0.614451	48h_PiRS_Shoot	48h_NoPi_Shoot
48h_PiRS_Shoot / 48h_NoPi_Shoot	AT1G17190.1	AT1G17190.1	-0.70282	0.70282	1.14438e-08	1.8287e-07	16	glutathione S-transferase tau 26	8	-38.563	0.61437	48h_PiRS_Shoot	48h_NoPi_Shoot
48h_PiRS_Shoot / 48h_NoPi_Shoot	AT5G61910.4	AT5G61910.4	-0.703479	0.703479	0.000124815	0.000210528	16	DCD (Development and Cell Death) domain protein	5	-38.591	0.61409	48h_PiRS_Shoot	48h_NoPi_Shoot
48h_PiRS_Shoot / 48h_NoPi_Shoot	AT4G35490.1;AT4G35490.2	AT4G35490.1;AT4G35490.2	-0.703551	0.703551	0.00681952	0.00605487	16	mitochondrial ribosomal protein L11	4	-38.5941	0.614059	48h_PiRS_Shoot	48h_NoPi_Shoot
48h_PiRS_Shoot / 48h_NoPi_Shoot	AT1G05240.1;AT1G05250.1	AT1G05240.1;AT1G05250.1	-0.703688	0.703688	0.000258633	0.000385246	16	Peroxidase superfamily protein	11	-38.6	0.614	48h_PiRS_Shoot	48h_NoPi_Shoot
48h_PiRS_Shoot / 48h_NoPi_Shoot	AT4G32130.1	AT4G32130.1	-0.705384	0.705384	0.000294061	0.000428833	16	ER membrane protein complex subunit-like protein (DUF2012)	4	-38.6721	0.613279	48h_PiRS_Shoot	48h_NoPi_Shoot
48h_PiRS_Shoot / 48h_NoPi_Shoot	AT1G53070.1	AT1G53070.1	-0.706689	0.706689	0.00261864	0.00269862	16	Legume lectin family protein	5	-38.7275	0.612725	48h_PiRS_Shoot	48h_NoPi_Shoot
48h_PiRS_Shoot / 48h_NoPi_Shoot	AT3G07130.1;AT3G07130.2	AT3G07130.1;AT3G07130.2	-0.707049	0.707049	0.00038189	0.000533078	16	purple acid phosphatase 15	2	-38.7428	0.612572	48h_PiRS_Shoot	48h_NoPi_Shoot
48h_PiRS_Shoot / 48h_NoPi_Shoot	AT1G67180.1;AT1G67180.2;AT1G67180.3;AT1G67180.4;AT1G67180.5;AT1G67180.6;AT1G67180.7	AT1G67180.1;AT1G67180.2;AT1G67180.3;AT1G67180.4;AT1G67180.5;AT1G67180.6;AT1G67180.7	-0.70772	0.70772	0.0646553	0.0396285	16	zinc finger (C3HC4-type RING finger) family protein / BRCT domain-containing protein	1	-38.7713	0.612287	48h_PiRS_Shoot	48h_NoPi_Shoot
48h_PiRS_Shoot / 48h_NoPi_Shoot	AT5G49555.1	AT5G49555.1	-0.708438	0.708438	0.0192515	0.0144704	16	FAD/NAD(P)-binding oxidoreductase family protein	5	-38.8018	0.611982	48h_PiRS_Shoot	48h_NoPi_Shoot
48h_PiRS_Shoot / 48h_NoPi_Shoot	AT1G51110.1	AT1G51110.1	-0.708888	0.708888	0.00634826	0.00569911	16	Plastid-lipid associated protein PAP / fibrillin family protein	10	-38.8209	0.611791	48h_PiRS_Shoot	48h_NoPi_Shoot
48h_PiRS_Shoot / 48h_NoPi_Shoot	AT4G31770.1;AT4G31770.2	AT4G31770.1;AT4G31770.2	-0.710015	0.710015	0.0255814	0.0183539	16	debranching enzyme 1	2	-38.8686	0.611314	48h_PiRS_Shoot	48h_NoPi_Shoot
48h_PiRS_Shoot / 48h_NoPi_Shoot	AT4G01050.1;AT4G01050.2	AT4G01050.1;AT4G01050.2	-0.710868	0.710868	0.0200676	0.0149848	16	thylakoid rhodanese-like protein	8	-38.9047	0.610953	48h_PiRS_Shoot	48h_NoPi_Shoot
48h_PiRS_Shoot / 48h_NoPi_Shoot	AT5G64260.1	AT5G64260.1	-0.712565	0.712565	6.51126e-06	1.94387e-05	16	EXORDIUM like 2	8	-38.9766	0.610234	48h_PiRS_Shoot	48h_NoPi_Shoot
48h_PiRS_Shoot / 48h_NoPi_Shoot	AT3G10060.1	AT3G10060.1	-0.713293	0.713293	0.0433326	0.0284408	16	FKBP-like peptidyl-prolyl cis-trans isomerase family protein	4	-39.0074	0.609926	48h_PiRS_Shoot	48h_NoPi_Shoot
48h_PiRS_Shoot / 48h_NoPi_Shoot	AT3G03640.1	AT3G03640.1	-0.714446	0.714446	1.4642e-07	1.11014e-06	16	beta glucosidase 25	15	-39.0561	0.609439	48h_PiRS_Shoot	48h_NoPi_Shoot
48h_PiRS_Shoot / 48h_NoPi_Shoot	AT1G31330.1	AT1G31330.1	-0.714635	0.714635	0.00695008	0.00615478	16	photosystem I subunit F	8	-39.0641	0.609359	48h_PiRS_Shoot	48h_NoPi_Shoot
48h_PiRS_Shoot / 48h_NoPi_Shoot	AT4G21650.1	AT4G21650.1	-0.714673	0.714673	0.0783583	0.0463679	16	Subtilase family protein	8	-39.0657	0.609343	48h_PiRS_Shoot	48h_NoPi_Shoot
48h_PiRS_Shoot / 48h_NoPi_Shoot	AT3G46970.1	AT3G46970.1	-0.714822	0.714822	0.00098341	0.00118144	16	alpha-glucan phosphorylase 2	35	-39.072	0.60928	48h_PiRS_Shoot	48h_NoPi_Shoot
48h_PiRS_Shoot / 48h_NoPi_Shoot	AT4G25840.1	AT4G25840.1	-0.71531	0.71531	0.0700662	0.0422997	16	glycerol-3-phosphatase 1	2	-39.0926	0.609074	48h_PiRS_Shoot	48h_NoPi_Shoot
48h_PiRS_Shoot / 48h_NoPi_Shoot	AT3G49110.1	AT3G49110.1	-0.717808	0.717808	0.00828955	0.00714335	16	peroxidase CA	3	-39.1979	0.608021	48h_PiRS_Shoot	48h_NoPi_Shoot
48h_PiRS_Shoot / 48h_NoPi_Shoot	AT2G29560.1	AT2G29560.1	-0.718634	0.718634	0.000440879	0.000600982	16	cytosolic enolase	10	-39.2327	0.607673	48h_PiRS_Shoot	48h_NoPi_Shoot
48h_PiRS_Shoot / 48h_NoPi_Shoot	AT4G27400.1	AT4G27400.1	-0.719465	0.719465	6.58263e-06	1.96018e-05	14	Late embryogenesis abundant (LEA) protein-like protein	2	-39.2677	0.607323	48h_PiRS_Shoot	48h_NoPi_Shoot
48h_PiRS_Shoot / 48h_NoPi_Shoot	AT1G68000.1;AT4G38570.1;AT4G38570.2;AT4G38570.3;AT4G38570.4	AT1G68000.1;AT4G38570.1;AT4G38570.2;AT4G38570.3;AT4G38570.4	-0.721154	0.721154	0.0259048	0.0185505	12	phosphatidylinositol synthase 1;Putative CDP-diacylglycerol-inositol 3-phosphatidyltransferase 2;Putative CDP-diacylglycerol-inositol 3-phosphatidyltransferase 2;Putative CDP-diacylglycerol-inositol 3-phosphatidyltransferase 2;Putative CDP-diacylglycerol-inositol 3-phosphatidyltransferase 2	1	-39.3388	0.606612	48h_PiRS_Shoot	48h_NoPi_Shoot
48h_PiRS_Shoot / 48h_NoPi_Shoot	AT3G25760.1	AT3G25760.1	-0.721571	0.721571	0.0140765	0.0111248	16	allene oxide cyclase 1	6	-39.3563	0.606437	48h_PiRS_Shoot	48h_NoPi_Shoot
48h_PiRS_Shoot / 48h_NoPi_Shoot	AT2G35050.1;AT2G35050.2	AT2G35050.1;AT2G35050.2	-0.722937	0.722937	0.00753053	0.00658827	16	kinase superfamily with octicosapeptide/Phox/Bem1p domain-containing protein	3	-39.4137	0.605863	48h_PiRS_Shoot	48h_NoPi_Shoot
48h_PiRS_Shoot / 48h_NoPi_Shoot	AT4G35460.1	AT4G35460.1	-0.723399	0.723399	0.0177327	0.0134992	16	NADPH-dependent thioredoxin reductase B	1	-39.4331	0.605669	48h_PiRS_Shoot	48h_NoPi_Shoot
48h_PiRS_Shoot / 48h_NoPi_Shoot	AT2G35690.1	AT2G35690.1	-0.723957	0.723957	0.0098133	0.00822548	16	acyl-CoA oxidase 5	4	-39.4565	0.605435	48h_PiRS_Shoot	48h_NoPi_Shoot
48h_PiRS_Shoot / 48h_NoPi_Shoot	AT5G54500.1	AT5G54500.1	-0.724092	0.724092	0.00037239	0.00052206	16	flavodoxin-like quinone reductase 1	6	-39.4622	0.605378	48h_PiRS_Shoot	48h_NoPi_Shoot
48h_PiRS_Shoot / 48h_NoPi_Shoot	AT1G52330.1;AT1G52330.2	AT1G52330.1;AT1G52330.2	-0.726136	0.726136	0.0521998	0.0331804	10	Late embryogenesis abundant (LEA) hydroxyproline-rich glycoprotein family	1	-39.5479	0.604521	48h_PiRS_Shoot	48h_NoPi_Shoot
48h_PiRS_Shoot / 48h_NoPi_Shoot	AT4G30490.1	AT4G30490.1	-0.728092	0.728092	0.021646	0.0159661	16	AFG1-like ATPase family protein	4	-39.6298	0.603702	48h_PiRS_Shoot	48h_NoPi_Shoot
48h_PiRS_Shoot / 48h_NoPi_Shoot	AT3G09560.1;AT3G09560.2;AT3G09560.3;AT3G09560.4	AT3G09560.1;AT3G09560.2;AT3G09560.3;AT3G09560.4	-0.728638	0.728638	0.00581736	0.00529799	16	Lipin family protein	4	-39.6527	0.603473	48h_PiRS_Shoot	48h_NoPi_Shoot
48h_PiRS_Shoot / 48h_NoPi_Shoot	AT1G53310.1;AT1G53310.2;AT1G53310.3	AT1G53310.1;AT1G53310.2;AT1G53310.3	-0.728869	0.728869	3.61714e-08	4.08172e-07	16	phosphoenolpyruvate carboxylase 1	37	-39.6623	0.603377	48h_PiRS_Shoot	48h_NoPi_Shoot
48h_PiRS_Shoot / 48h_NoPi_Shoot	AT1G74210.1	AT1G74210.1	-0.729511	0.729511	7.08816e-06	2.07876e-05	16	PLC-like phosphodiesterases superfamily protein	11	-39.6892	0.603108	48h_PiRS_Shoot	48h_NoPi_Shoot
48h_PiRS_Shoot / 48h_NoPi_Shoot	AT3G54670.1	AT3G54670.1	-0.729533	0.729533	0.0251635	0.0180983	14	Structural maintenance of chromosomes (SMC) family protein	9	-39.6901	0.603099	48h_PiRS_Shoot	48h_NoPi_Shoot
48h_PiRS_Shoot / 48h_NoPi_Shoot	AT3G04010.1	AT3G04010.1	-0.729626	0.729626	0.0015871	0.00176575	16	O-Glycosyl hydrolases family 17 protein	4	-39.694	0.60306	48h_PiRS_Shoot	48h_NoPi_Shoot
48h_PiRS_Shoot / 48h_NoPi_Shoot	AT3G45980.1	AT3G45980.1	-0.730003	0.730003	0.000845819	0.00104019	16	Histone superfamily protein	5	-39.7098	0.602902	48h_PiRS_Shoot	48h_NoPi_Shoot
48h_PiRS_Shoot / 48h_NoPi_Shoot	AT2G47060.1;AT2G47060.2;AT2G47060.4;AT2G47060.5	AT2G47060.1;AT2G47060.2;AT2G47060.4;AT2G47060.5	-0.730353	0.730353	0.0605722	0.0375365	16	Protein kinase superfamily protein	1	-39.7244	0.602756	48h_PiRS_Shoot	48h_NoPi_Shoot
48h_PiRS_Shoot / 48h_NoPi_Shoot	AT5G15870.1	AT5G15870.1	-0.731195	0.731195	0.0439858	0.0287907	16	glycosyl hydrolase family 81 protein	6	-39.7595	0.602405	48h_PiRS_Shoot	48h_NoPi_Shoot
48h_PiRS_Shoot / 48h_NoPi_Shoot	AT4G02580.1	AT4G02580.1	-0.731386	0.731386	0.000105922	0.00018385	16	NADH-ubiquinone oxidoreductase 24 kDa subunit	6	-39.7675	0.602325	48h_PiRS_Shoot	48h_NoPi_Shoot
48h_PiRS_Shoot / 48h_NoPi_Shoot	AT5G66530.1;AT5G66530.2;AT5G66530.3;AT5G66530.4	AT5G66530.1;AT5G66530.2;AT5G66530.3;AT5G66530.4	-0.73211	0.73211	0.00137085	0.00156139	16	Galactose mutarotase-like superfamily protein	8	-39.7977	0.602023	48h_PiRS_Shoot	48h_NoPi_Shoot
48h_PiRS_Shoot / 48h_NoPi_Shoot	AT2G02400.1	AT2G02400.1	-0.732261	0.732261	0.00450614	0.00426816	16	NAD(P)-binding Rossmann-fold superfamily protein	3	-39.804	0.60196	48h_PiRS_Shoot	48h_NoPi_Shoot
48h_PiRS_Shoot / 48h_NoPi_Shoot	AT1G66880.1;AT1G66880.2;AT1G66880.3	AT1G66880.1;AT1G66880.2;AT1G66880.3	-0.732363	0.732363	0.0107575	0.00888048	16	Protein kinase superfamily protein	2	-39.8083	0.601917	48h_PiRS_Shoot	48h_NoPi_Shoot
48h_PiRS_Shoot / 48h_NoPi_Shoot	AT5G06730.1	AT5G06730.1	-0.73377	0.73377	0.0073889	0.00648327	16	Peroxidase superfamily protein	2	-39.8669	0.601331	48h_PiRS_Shoot	48h_NoPi_Shoot
48h_PiRS_Shoot / 48h_NoPi_Shoot	AT2G35010.1;AT2G35010.2	AT2G35010.1;AT2G35010.2	-0.734048	0.734048	0.052293	0.0332299	16	thioredoxin O1	2	-39.8786	0.601214	48h_PiRS_Shoot	48h_NoPi_Shoot
48h_PiRS_Shoot / 48h_NoPi_Shoot	AT5G65685.1;AT5G65685.10;AT5G65685.11;AT5G65685.12;AT5G65685.2;AT5G65685.3;AT5G65685.4;AT5G65685.5;AT5G65685.6;AT5G65685.7;AT5G65685.8;AT5G65685.9	AT5G65685.1;AT5G65685.10;AT5G65685.11;AT5G65685.12;AT5G65685.2;AT5G65685.3;AT5G65685.4;AT5G65685.5;AT5G65685.6;AT5G65685.7;AT5G65685.8;AT5G65685.9	-0.734642	0.734642	0.0523659	0.0332663	16	UDP-Glycosyltransferase superfamily protein	2	-39.9033	0.600967	48h_PiRS_Shoot	48h_NoPi_Shoot
48h_PiRS_Shoot / 48h_NoPi_Shoot	AT2G43540.1	AT2G43540.1	-0.735643	0.735643	0.0234754	0.017079	16	transmembrane protein	2	-39.945	0.60055	48h_PiRS_Shoot	48h_NoPi_Shoot
48h_PiRS_Shoot / 48h_NoPi_Shoot	AT1G70850.1;AT1G70850.3	AT1G70850.1;AT1G70850.3	-0.735745	0.735745	2.25146e-05	5.20412e-05	16	MLP-like protein 34	16	-39.9492	0.600508	48h_PiRS_Shoot	48h_NoPi_Shoot
48h_PiRS_Shoot / 48h_NoPi_Shoot	AT1G18170.1	AT1G18170.1	-0.735816	0.735816	0.0537093	0.0339753	16	FKBP-like peptidyl-prolyl cis-trans isomerase family protein	4	-39.9522	0.600478	48h_PiRS_Shoot	48h_NoPi_Shoot
48h_PiRS_Shoot / 48h_NoPi_Shoot	AT5G04360.1;AT5G04360.2	AT5G04360.1;AT5G04360.2	-0.736552	0.736552	0.0446674	0.0291517	16	limit dextrinase	5	-39.9828	0.600172	48h_PiRS_Shoot	48h_NoPi_Shoot
48h_PiRS_Shoot / 48h_NoPi_Shoot	AT1G66430.1	AT1G66430.1	-0.737205	0.737205	0.000400368	0.000554525	16	pfkB-like carbohydrate kinase family protein	7	-40.01	0.5999	48h_PiRS_Shoot	48h_NoPi_Shoot
48h_PiRS_Shoot / 48h_NoPi_Shoot	AT4G02360.1	AT4G02360.1	-0.738677	0.738677	0.018603	0.0140558	16	transmembrane protein%2C putative (Protein of unknown function%2C DUF538)	1	-40.0711	0.599289	48h_PiRS_Shoot	48h_NoPi_Shoot
48h_PiRS_Shoot / 48h_NoPi_Shoot	AT5G16050.1;AT5G16050.2	AT5G16050.1;AT5G16050.2	-0.739697	0.739697	0.00116329	0.00136027	16	general regulatory factor 5	4	-40.1135	0.598865	48h_PiRS_Shoot	48h_NoPi_Shoot
48h_PiRS_Shoot / 48h_NoPi_Shoot	AT3G13224.2;AT3G13224.3	AT3G13224.2;AT3G13224.3	-0.73998	0.73998	0.0583122	0.0363826	16	RNA-binding (RRM/RBD/RNP motifs) family protein	2	-40.1252	0.598748	48h_PiRS_Shoot	48h_NoPi_Shoot
48h_PiRS_Shoot / 48h_NoPi_Shoot	AT2G30860.1	AT2G30860.1	-0.740415	0.740415	1.45169e-05	3.66909e-05	16	glutathione S-transferase PHI 9	11	-40.1433	0.598567	48h_PiRS_Shoot	48h_NoPi_Shoot
48h_PiRS_Shoot / 48h_NoPi_Shoot	AT5G06320.1	AT5G06320.1	-0.740714	0.740714	0.0148457	0.0116331	16	NDR1/HIN1-like 3	4	-40.1557	0.598443	48h_PiRS_Shoot	48h_NoPi_Shoot
48h_PiRS_Shoot / 48h_NoPi_Shoot	AT2G42600.1;AT2G42600.2;AT2G42600.3	AT2G42600.1;AT2G42600.2;AT2G42600.3	-0.741609	0.741609	0.0056982	0.00520511	16	phosphoenolpyruvate carboxylase 2	26	-40.1928	0.598072	48h_PiRS_Shoot	48h_NoPi_Shoot
48h_PiRS_Shoot / 48h_NoPi_Shoot	AT3G23390.1;AT4G14320.1	AT3G23390.1;AT4G14320.1	-0.742457	0.742457	0.0169117	0.0129796	16	Zinc-binding ribosomal protein family protein	2	-40.2279	0.597721	48h_PiRS_Shoot	48h_NoPi_Shoot
48h_PiRS_Shoot / 48h_NoPi_Shoot	AT3G54600.1	AT3G54600.1	-0.747414	0.747414	0.031192	0.0216459	16	Class I glutamine amidotransferase-like superfamily protein	5	-40.433	0.59567	48h_PiRS_Shoot	48h_NoPi_Shoot
48h_PiRS_Shoot / 48h_NoPi_Shoot	AT5G58090.1	AT5G58090.1	-0.74783	0.74783	1.69371e-05	4.14479e-05	16	O-Glycosyl hydrolases family 17 protein	5	-40.4501	0.595499	48h_PiRS_Shoot	48h_NoPi_Shoot
48h_PiRS_Shoot / 48h_NoPi_Shoot	AT1G72280.1	AT1G72280.1	-0.749707	0.749707	0.0128389	0.0103014	16	endoplasmic reticulum oxidoreductins 1	1	-40.5276	0.594724	48h_PiRS_Shoot	48h_NoPi_Shoot
48h_PiRS_Shoot / 48h_NoPi_Shoot	AT4G18950.1;AT4G18950.2	AT4G18950.1;AT4G18950.2	-0.750056	0.750056	0.0107297	0.00886209	16	Integrin-linked protein kinase family	8	-40.542	0.59458	48h_PiRS_Shoot	48h_NoPi_Shoot
48h_PiRS_Shoot / 48h_NoPi_Shoot	AT2G06530.1;AT2G06530.2	AT2G06530.1;AT2G06530.2	-0.750453	0.750453	0.0604134	0.0374562	16	SNF7 family protein	3	-40.5583	0.594417	48h_PiRS_Shoot	48h_NoPi_Shoot
48h_PiRS_Shoot / 48h_NoPi_Shoot	AT1G33810.1	AT1G33810.1	-0.750902	0.750902	0.0532787	0.0337481	16	zinc finger/BTB domain protein	3	-40.5768	0.594232	48h_PiRS_Shoot	48h_NoPi_Shoot
48h_PiRS_Shoot / 48h_NoPi_Shoot	AT3G10860.1;AT3G10860.2;AT5G05370.1	AT3G10860.1;AT3G10860.2;AT5G05370.1	-0.750908	0.750908	0.0251779	0.0181073	16	Cytochrome b-c1 complex%2C subunit 8 protein	1	-40.5771	0.594229	48h_PiRS_Shoot	48h_NoPi_Shoot
48h_PiRS_Shoot / 48h_NoPi_Shoot	AT1G55480.1	AT1G55480.1	-0.751855	0.751855	0.0502036	0.0321139	16	protein containing PDZ domain%2C a K-box domain%2C and a TPR region	11	-40.6161	0.593839	48h_PiRS_Shoot	48h_NoPi_Shoot
48h_PiRS_Shoot / 48h_NoPi_Shoot	AT3G59600.1	AT3G59600.1	-0.752352	0.752352	0.000409381	0.000564783	12	RNA polymerase Rpb8	1	-40.6365	0.593635	48h_PiRS_Shoot	48h_NoPi_Shoot
48h_PiRS_Shoot / 48h_NoPi_Shoot	AT4G09020.1	AT4G09020.1	-0.758599	0.758599	0.0110417	0.00907583	16	isoamylase 3	6	-40.893	0.59107	48h_PiRS_Shoot	48h_NoPi_Shoot
48h_PiRS_Shoot / 48h_NoPi_Shoot	AT5G09950.1;AT5G09950.2;AT5G09950.3	AT5G09950.1;AT5G09950.2;AT5G09950.3	-0.758607	0.758607	0.0641904	0.0393893	16	Tetratricopeptide repeat (TPR)-like superfamily protein	1	-40.8933	0.591067	48h_PiRS_Shoot	48h_NoPi_Shoot
48h_PiRS_Shoot / 48h_NoPi_Shoot	AT4G33540.1;AT4G33540.2	AT4G33540.1;AT4G33540.2	-0.759822	0.759822	0.0124511	0.0100404	16	metallo-beta-lactamase family protein	5	-40.9431	0.590569	48h_PiRS_Shoot	48h_NoPi_Shoot
48h_PiRS_Shoot / 48h_NoPi_Shoot	AT1G23860.1;AT1G23860.2;AT1G23860.3;AT1G23860.4	AT1G23860.1;AT1G23860.2;AT1G23860.3;AT1G23860.4	-0.760313	0.760313	0.000286541	0.000419742	16	RS-containing zinc finger protein 21	2	-40.9632	0.590368	48h_PiRS_Shoot	48h_NoPi_Shoot
48h_PiRS_Shoot / 48h_NoPi_Shoot	AT3G55480.1;AT3G55480.2	AT3G55480.1;AT3G55480.2	-0.760604	0.760604	0.0117187	0.00953728	16	protein affected traf%26#64257%3Bcking 2	5	-40.9751	0.590249	48h_PiRS_Shoot	48h_NoPi_Shoot
48h_PiRS_Shoot / 48h_NoPi_Shoot	AT1G30600.1	AT1G30600.1	-0.763105	0.763105	0.00810905	0.00701437	16	Subtilase family protein	2	-41.0773	0.589227	48h_PiRS_Shoot	48h_NoPi_Shoot
48h_PiRS_Shoot / 48h_NoPi_Shoot	AT5G67150.1	AT5G67150.1	-0.765426	0.765426	0.00577937	0.00526807	16	HXXXD-type acyl-transferase family protein	3	-41.1721	0.588279	48h_PiRS_Shoot	48h_NoPi_Shoot
48h_PiRS_Shoot / 48h_NoPi_Shoot	AT3G12500.1	AT3G12500.1	-0.766255	0.766255	1.56418e-06	6.45375e-06	16	basic chitinase	12	-41.2058	0.587942	48h_PiRS_Shoot	48h_NoPi_Shoot
48h_PiRS_Shoot / 48h_NoPi_Shoot	AT3G51730.1	AT3G51730.1	-0.766544	0.766544	0.00147121	0.00165734	16	saposin B domain-containing protein	3	-41.2176	0.587824	48h_PiRS_Shoot	48h_NoPi_Shoot
48h_PiRS_Shoot / 48h_NoPi_Shoot	ATCG01110.1	ATCG01110.1	-0.766847	0.766847	0.000565142	0.000740667	16	NAD(P)H dehydrogenase subunit H	6	-41.23	0.5877	48h_PiRS_Shoot	48h_NoPi_Shoot
48h_PiRS_Shoot / 48h_NoPi_Shoot	AT5G66040.1	AT5G66040.1	-0.768143	0.768143	0.00136064	0.00155169	16	sulfurtransferase protein 16	2	-41.2827	0.587173	48h_PiRS_Shoot	48h_NoPi_Shoot
48h_PiRS_Shoot / 48h_NoPi_Shoot	AT4G00490.1	AT4G00490.1	-0.769676	0.769676	7.57234e-06	2.18975e-05	16	beta-amylase 2	6	-41.3451	0.586549	48h_PiRS_Shoot	48h_NoPi_Shoot
48h_PiRS_Shoot / 48h_NoPi_Shoot	AT1G08380.1	AT1G08380.1	-0.770488	0.770488	0.00743217	0.00651481	16	photosystem I subunit O	1	-41.3781	0.586219	48h_PiRS_Shoot	48h_NoPi_Shoot
48h_PiRS_Shoot / 48h_NoPi_Shoot	AT4G32260.1	AT4G32260.1	-0.770989	0.770989	0.0456394	0.0296669	16	ATPase%2C F0 complex%2C subunit B/B'%2C bacterial/chloroplast	5	-41.3984	0.586016	48h_PiRS_Shoot	48h_NoPi_Shoot
48h_PiRS_Shoot / 48h_NoPi_Shoot	AT3G16190.1	AT3G16190.1	-0.771578	0.771578	0.0172145	0.0131722	14	Isochorismatase family protein	1	-41.4224	0.585776	48h_PiRS_Shoot	48h_NoPi_Shoot
48h_PiRS_Shoot / 48h_NoPi_Shoot	AT3G59010.1	AT3G59010.1	-0.772309	0.772309	0.00184169	0.00200362	16	pectin methylesterase 61	4	-41.452	0.58548	48h_PiRS_Shoot	48h_NoPi_Shoot
48h_PiRS_Shoot / 48h_NoPi_Shoot	AT4G17030.1	AT4G17030.1	-0.77232	0.77232	0.0015951	0.0017731	16	expansin-like B1	6	-41.4525	0.585475	48h_PiRS_Shoot	48h_NoPi_Shoot
48h_PiRS_Shoot / 48h_NoPi_Shoot	AT1G50560.1	AT1G50560.1	-0.773874	0.773874	0.061308	0.0379218	12	cytochrome P450%2C family 705%2C subfamily A%2C polypeptide 25	6	-41.5155	0.584845	48h_PiRS_Shoot	48h_NoPi_Shoot
48h_PiRS_Shoot / 48h_NoPi_Shoot	AT3G28720.1;AT3G28720.2	AT3G28720.1;AT3G28720.2	-0.77393	0.77393	0.000463577	0.000627187	16	transmembrane protein	9	-41.5178	0.584822	48h_PiRS_Shoot	48h_NoPi_Shoot
48h_PiRS_Shoot / 48h_NoPi_Shoot	AT2G45770.1	AT2G45770.1	-0.774604	0.774604	0.03785	0.0254155	16	signal recognition particle receptor protein%2C chloroplast (FTSY)	5	-41.5451	0.584549	48h_PiRS_Shoot	48h_NoPi_Shoot
48h_PiRS_Shoot / 48h_NoPi_Shoot	AT4G22240.1	AT4G22240.1	-0.775432	0.775432	0.000217007	0.000332827	16	Plastid-lipid associated protein PAP / fibrillin family protein	11	-41.5787	0.584213	48h_PiRS_Shoot	48h_NoPi_Shoot
48h_PiRS_Shoot / 48h_NoPi_Shoot	AT1G25420.1;AT1G25420.2;AT1G25420.3;AT1G25420.4	AT1G25420.1;AT1G25420.2;AT1G25420.3;AT1G25420.4	-0.775566	0.775566	0.00434853	0.00414248	14	Regulator of Vps4 activity in the MVB pathway protein	2	-41.5841	0.584159	48h_PiRS_Shoot	48h_NoPi_Shoot
48h_PiRS_Shoot / 48h_NoPi_Shoot	AT3G16990.1	AT3G16990.1	-0.778899	0.778899	3.96276e-05	8.21652e-05	16	heme oxygenase-like%2C multi-helical	5	-41.7189	0.582811	48h_PiRS_Shoot	48h_NoPi_Shoot
48h_PiRS_Shoot / 48h_NoPi_Shoot	AT5G03280.1	AT5G03280.1	-0.779097	0.779097	0.00407144	0.00391904	16	NRAMP metal ion transporter family protein	5	-41.7269	0.582731	48h_PiRS_Shoot	48h_NoPi_Shoot
48h_PiRS_Shoot / 48h_NoPi_Shoot	AT3G54170.1	AT3G54170.1	-0.779527	0.779527	0.0856101	0.0498464	16	FKBP12 interacting protein 37	2	-41.7442	0.582558	48h_PiRS_Shoot	48h_NoPi_Shoot
48h_PiRS_Shoot / 48h_NoPi_Shoot	AT2G04690.1;AT2G04690.2;AT2G04690.3;AT2G04690.5	AT2G04690.1;AT2G04690.2;AT2G04690.3;AT2G04690.5	-0.780008	0.780008	0.00322701	0.00322393	16	Pyridoxamine 5'-phosphate oxidase family protein	1	-41.7636	0.582364	48h_PiRS_Shoot	48h_NoPi_Shoot
48h_PiRS_Shoot / 48h_NoPi_Shoot	AT3G18080.1	AT3G18080.1	-0.780259	0.780259	7.48053e-05	0.000137519	16	B-S glucosidase 44	25	-41.7738	0.582262	48h_PiRS_Shoot	48h_NoPi_Shoot
48h_PiRS_Shoot / 48h_NoPi_Shoot	AT1G31690.1	AT1G31690.1	-0.780459	0.780459	0.00497923	0.00464333	16	Copper amine oxidase family protein	6	-41.7819	0.582181	48h_PiRS_Shoot	48h_NoPi_Shoot
48h_PiRS_Shoot / 48h_NoPi_Shoot	AT1G13750.1	AT1G13750.1	-0.780595	0.780595	1.35403e-05	3.4732e-05	16	Purple acid phosphatases superfamily protein	15	-41.7873	0.582127	48h_PiRS_Shoot	48h_NoPi_Shoot
48h_PiRS_Shoot / 48h_NoPi_Shoot	AT2G05070.1	AT2G05070.1	-0.782932	0.782932	0.00720532	0.00634694	16	photosystem II light harvesting complex protein 2.2	5	-41.8815	0.581185	48h_PiRS_Shoot	48h_NoPi_Shoot
48h_PiRS_Shoot / 48h_NoPi_Shoot	AT1G21350.2;AT1G21350.3;AT1G21350.5	AT1G21350.2;AT1G21350.3;AT1G21350.5	-0.782935	0.782935	0.0150629	0.0117752	16	Thioredoxin superfamily protein	4	-41.8817	0.581183	48h_PiRS_Shoot	48h_NoPi_Shoot
48h_PiRS_Shoot / 48h_NoPi_Shoot	AT4G34135.1	AT4G34135.1	-0.78387	0.78387	0.0460257	0.0298749	16	UDP-glucosyltransferase 73B2	4	-41.9193	0.580807	48h_PiRS_Shoot	48h_NoPi_Shoot
48h_PiRS_Shoot / 48h_NoPi_Shoot	AT5G62560.1	AT5G62560.1	-0.784566	0.784566	7.12677e-06	2.08726e-05	16	RING/U-box superfamily protein with ARM repeat domain-containing protein	3	-41.9473	0.580527	48h_PiRS_Shoot	48h_NoPi_Shoot
48h_PiRS_Shoot / 48h_NoPi_Shoot	AT3G50360.1	AT3G50360.1	-0.784862	0.784862	0.00609397	0.00550738	14	centrin2	1	-41.9593	0.580407	48h_PiRS_Shoot	48h_NoPi_Shoot
48h_PiRS_Shoot / 48h_NoPi_Shoot	AT1G23170.2	AT1G23170.2	-0.786199	0.786199	1.86052e-05	4.46962e-05	14	transmembrane protein (Protein of unknown function DUF2359%2C transmembrane)	1	-42.013	0.57987	48h_PiRS_Shoot	48h_NoPi_Shoot
48h_PiRS_Shoot / 48h_NoPi_Shoot	AT1G01560.2;AT1G01560.3	AT1G01560.2;AT1G01560.3	-0.78752	0.78752	0.0184732	0.0139773	16	MAP kinase 11	4	-42.0661	0.579339	48h_PiRS_Shoot	48h_NoPi_Shoot
48h_PiRS_Shoot / 48h_NoPi_Shoot	AT5G07910.1	AT5G07910.1	-0.789459	0.789459	0.0201599	0.0150417	14	Leucine-rich repeat (LRR) family protein	1	-42.1439	0.578561	48h_PiRS_Shoot	48h_NoPi_Shoot
48h_PiRS_Shoot / 48h_NoPi_Shoot	AT1G28660.1	AT1G28660.1	-0.789954	0.789954	0.0515284	0.0328164	16	GDSL-like Lipase/Acylhydrolase superfamily protein	1	-42.1637	0.578363	48h_PiRS_Shoot	48h_NoPi_Shoot
48h_PiRS_Shoot / 48h_NoPi_Shoot	AT1G21680.1	AT1G21680.1	-0.7912	0.7912	0.000814582	0.0010081	16	DPP6 N-terminal domain-like protein	7	-42.2137	0.577863	48h_PiRS_Shoot	48h_NoPi_Shoot
48h_PiRS_Shoot / 48h_NoPi_Shoot	AT4G25820.1	AT4G25820.1	-0.79132	0.79132	3.84744e-05	8.02032e-05	16	xyloglucan endotransglucosylase/hydrolase 14	11	-42.2185	0.577815	48h_PiRS_Shoot	48h_NoPi_Shoot
48h_PiRS_Shoot / 48h_NoPi_Shoot	AT1G20225.1	AT1G20225.1	-0.791819	0.791819	0.00326379	0.00325544	16	Thioredoxin superfamily protein	3	-42.2385	0.577615	48h_PiRS_Shoot	48h_NoPi_Shoot
48h_PiRS_Shoot / 48h_NoPi_Shoot	AT5G25250.1;AT5G25260.1	AT5G25250.1;AT5G25260.1	-0.792048	0.792048	0.000555589	0.000730152	16	SPFH/Band 7/PHB domain-containing membrane-associated protein family	4	-42.2476	0.577524	48h_PiRS_Shoot	48h_NoPi_Shoot
48h_PiRS_Shoot / 48h_NoPi_Shoot	AT2G25980.1	AT2G25980.1	-0.792088	0.792088	5.38146e-06	1.67693e-05	16	Mannose-binding lectin superfamily protein	16	-42.2492	0.577508	48h_PiRS_Shoot	48h_NoPi_Shoot
48h_PiRS_Shoot / 48h_NoPi_Shoot	AT1G67090.1	AT1G67090.1	-0.792648	0.792648	0.021163	0.0156697	16	ribulose bisphosphate carboxylase small chain 1A	8	-42.2717	0.577283	48h_PiRS_Shoot	48h_NoPi_Shoot
48h_PiRS_Shoot / 48h_NoPi_Shoot	AT3G18770.1	AT3G18770.1	-0.794008	0.794008	0.00298177	0.00301449	14	Autophagy-related protein 13	1	-42.3261	0.576739	48h_PiRS_Shoot	48h_NoPi_Shoot
48h_PiRS_Shoot / 48h_NoPi_Shoot	AT2G38400.1;AT2G38400.2	AT2G38400.1;AT2G38400.2	-0.794304	0.794304	0.0228168	0.0166775	16	alanine	3	-42.3379	0.576621	48h_PiRS_Shoot	48h_NoPi_Shoot
48h_PiRS_Shoot / 48h_NoPi_Shoot	AT3G06050.1	AT3G06050.1	-0.794715	0.794715	0.0127421	0.010235	16	peroxiredoxin IIF	6	-42.3543	0.576457	48h_PiRS_Shoot	48h_NoPi_Shoot
48h_PiRS_Shoot / 48h_NoPi_Shoot	AT4G26530.1;AT4G26530.2;AT4G26530.3	AT4G26530.1;AT4G26530.2;AT4G26530.3	-0.794747	0.794747	0.039319	0.0262372	16	Aldolase superfamily protein	4	-42.3556	0.576444	48h_PiRS_Shoot	48h_NoPi_Shoot
48h_PiRS_Shoot / 48h_NoPi_Shoot	AT5G50100.1	AT5G50100.1	-0.796003	0.796003	0.0245263	0.0177182	16	Putative thiol-disulfide oxidoreductase DCC	2	-42.4058	0.575942	48h_PiRS_Shoot	48h_NoPi_Shoot
48h_PiRS_Shoot / 48h_NoPi_Shoot	AT3G56310.1	AT3G56310.1	-0.796862	0.796862	1.14495e-07	9.27338e-07	16	Melibiase family protein	10	-42.44	0.5756	48h_PiRS_Shoot	48h_NoPi_Shoot
48h_PiRS_Shoot / 48h_NoPi_Shoot	AT5G63680.1;AT5G63680.2;AT5G63680.3	AT5G63680.1;AT5G63680.2;AT5G63680.3	-0.797375	0.797375	0.0012554	0.00145048	16	Pyruvate kinase family protein	8	-42.4605	0.575395	48h_PiRS_Shoot	48h_NoPi_Shoot
48h_PiRS_Shoot / 48h_NoPi_Shoot	ATCG00710.1	ATCG00710.1	-0.797402	0.797402	0.0561627	0.0352626	16	photosystem II reaction center protein H	3	-42.4616	0.575384	48h_PiRS_Shoot	48h_NoPi_Shoot
48h_PiRS_Shoot / 48h_NoPi_Shoot	AT1G04510.1;AT1G04510.2	AT1G04510.1;AT1G04510.2	-0.798401	0.798401	0.0180417	0.0136989	16	MOS4-associated complex 3A	4	-42.5014	0.574986	48h_PiRS_Shoot	48h_NoPi_Shoot
48h_PiRS_Shoot / 48h_NoPi_Shoot	AT3G28450.1	AT3G28450.1	-0.798555	0.798555	0.0270272	0.0192156	16	Leucine-rich repeat protein kinase family protein	4	-42.5075	0.574925	48h_PiRS_Shoot	48h_NoPi_Shoot
48h_PiRS_Shoot / 48h_NoPi_Shoot	AT2G35860.1	AT2G35860.1	-0.799254	0.799254	0.0342147	0.0233851	16	FASCICLIN-like arabinogalactan protein 16 precursor	3	-42.5354	0.574646	48h_PiRS_Shoot	48h_NoPi_Shoot
48h_PiRS_Shoot / 48h_NoPi_Shoot	AT2G27190.1	AT2G27190.1	-0.800773	0.800773	3.13284e-05	6.80009e-05	16	purple acid phosphatase 12	10	-42.5958	0.574042	48h_PiRS_Shoot	48h_NoPi_Shoot
48h_PiRS_Shoot / 48h_NoPi_Shoot	AT4G27690.1;AT4G27690.2	AT4G27690.1;AT4G27690.2	-0.801066	0.801066	0.0512763	0.0326822	16	vacuolar protein sorting 26B	2	-42.6075	0.573925	48h_PiRS_Shoot	48h_NoPi_Shoot
48h_PiRS_Shoot / 48h_NoPi_Shoot	AT2G24270.1;AT2G24270.3	AT2G24270.1;AT2G24270.3	-0.801353	0.801353	0.00225773	0.00238002	16	aldehyde dehydrogenase 11A3	18	-42.6189	0.573811	48h_PiRS_Shoot	48h_NoPi_Shoot
48h_PiRS_Shoot / 48h_NoPi_Shoot	AT2G38360.1	AT2G38360.1	-0.801611	0.801611	0.0600319	0.0372601	16	prenylated RAB acceptor 1.B4	1	-42.6292	0.573708	48h_PiRS_Shoot	48h_NoPi_Shoot
48h_PiRS_Shoot / 48h_NoPi_Shoot	AT2G43140.1;AT2G43140.2	AT2G43140.1;AT2G43140.2	-0.8032	0.8032	0.0371143	0.0250136	16	basic helix-loop-helix (bHLH) DNA-binding superfamily protein	1	-42.6923	0.573077	48h_PiRS_Shoot	48h_NoPi_Shoot
48h_PiRS_Shoot / 48h_NoPi_Shoot	AT5G20400.1	AT5G20400.1	-0.805302	0.805302	4.07347e-05	8.39994e-05	16	2-oxoglutarate (2OG) and Fe(II)-dependent oxygenase superfamily protein	6	-42.7758	0.572242	48h_PiRS_Shoot	48h_NoPi_Shoot
48h_PiRS_Shoot / 48h_NoPi_Shoot	AT3G26520.1	AT3G26520.1	-0.805415	0.805415	0.00235478	0.00246637	16	tonoplast intrinsic protein 2	1	-42.7802	0.572198	48h_PiRS_Shoot	48h_NoPi_Shoot
48h_PiRS_Shoot / 48h_NoPi_Shoot	AT2G01880.1	AT2G01880.1	-0.806296	0.806296	2.6286e-07	1.68765e-06	16	purple acid phosphatase 7	7	-42.8152	0.571848	48h_PiRS_Shoot	48h_NoPi_Shoot
48h_PiRS_Shoot / 48h_NoPi_Shoot	AT4G28850.1	AT4G28850.1	-0.806736	0.806736	2.32205e-05	5.33395e-05	16	xyloglucan endotransglucosylase/hydrolase 26	7	-42.8326	0.571674	48h_PiRS_Shoot	48h_NoPi_Shoot
48h_PiRS_Shoot / 48h_NoPi_Shoot	AT1G34750.1;AT1G34750.2;AT1G34750.3;AT1G34750.4	AT1G34750.1;AT1G34750.2;AT1G34750.3;AT1G34750.4	-0.806866	0.806866	2.32848e-05	5.34596e-05	16	Protein phosphatase 2C family protein	2	-42.8378	0.571622	48h_PiRS_Shoot	48h_NoPi_Shoot
48h_PiRS_Shoot / 48h_NoPi_Shoot	AT5G54060.1	AT5G54060.1	-0.808053	0.808053	0.0481401	0.0310021	16	UDP-glucose	3	-42.8848	0.571152	48h_PiRS_Shoot	48h_NoPi_Shoot
48h_PiRS_Shoot / 48h_NoPi_Shoot	AT1G76040.2	AT1G76040.2	-0.8108	0.8108	0.000317652	0.000457165	16	calcium-dependent protein kinase 29	6	-42.9934	0.570066	48h_PiRS_Shoot	48h_NoPi_Shoot
48h_PiRS_Shoot / 48h_NoPi_Shoot	AT3G58990.1	AT3G58990.1	-0.810881	0.810881	0.0122767	0.00992019	16	isopropylmalate isomerase 1	3	-42.9966	0.570034	48h_PiRS_Shoot	48h_NoPi_Shoot
48h_PiRS_Shoot / 48h_NoPi_Shoot	AT3G04120.1	AT3G04120.1	-0.811034	0.811034	0.00444812	0.00422202	16	glyceraldehyde-3-phosphate dehydrogenase C subunit 1	2	-43.0027	0.569973	48h_PiRS_Shoot	48h_NoPi_Shoot
48h_PiRS_Shoot / 48h_NoPi_Shoot	AT1G52510.1	AT1G52510.1	-0.814574	0.814574	0.0615906	0.0380692	16	alpha/beta-Hydrolases superfamily protein	8	-43.1423	0.568577	48h_PiRS_Shoot	48h_NoPi_Shoot
48h_PiRS_Shoot / 48h_NoPi_Shoot	AT4G33700.1;AT4G33700.2;AT4G33700.3	AT4G33700.1;AT4G33700.2;AT4G33700.3	-0.814607	0.814607	0.0159025	0.0123314	16	CBS domain protein (DUF21)	1	-43.1437	0.568563	48h_PiRS_Shoot	48h_NoPi_Shoot
48h_PiRS_Shoot / 48h_NoPi_Shoot	AT2G41850.1	AT2G41850.1	-0.815726	0.815726	0.0678219	0.0411978	13	polygalacturonase ADPG2-like protein	1	-43.1877	0.568123	48h_PiRS_Shoot	48h_NoPi_Shoot
48h_PiRS_Shoot / 48h_NoPi_Shoot	AT4G02370.1	AT4G02370.1	-0.816803	0.816803	0.0354607	0.0240845	16	pectinesterase (Protein of unknown function%2C DUF538)	2	-43.2301	0.567699	48h_PiRS_Shoot	48h_NoPi_Shoot
48h_PiRS_Shoot / 48h_NoPi_Shoot	AT2G43535.1	AT2G43535.1	-0.816918	0.816918	9.97098e-05	0.000174846	16	Scorpion toxin-like knottin superfamily protein	3	-43.2347	0.567653	48h_PiRS_Shoot	48h_NoPi_Shoot
48h_PiRS_Shoot / 48h_NoPi_Shoot	AT5G24780.1	AT5G24780.1	-0.818171	0.818171	0.00769527	0.00670822	16	vegetative storage protein 1	8	-43.2839	0.567161	48h_PiRS_Shoot	48h_NoPi_Shoot
48h_PiRS_Shoot / 48h_NoPi_Shoot	AT1G70810.1	AT1G70810.1	-0.818643	0.818643	0.00190004	0.00205624	16	Calcium-dependent lipid-binding (CaLB domain) family protein	7	-43.3025	0.566975	48h_PiRS_Shoot	48h_NoPi_Shoot
48h_PiRS_Shoot / 48h_NoPi_Shoot	AT2G36780.1	AT2G36780.1	-0.819349	0.819349	0.0608871	0.0376986	14	UDP-Glycosyltransferase superfamily protein	1	-43.3302	0.566698	48h_PiRS_Shoot	48h_NoPi_Shoot
48h_PiRS_Shoot / 48h_NoPi_Shoot	AT5G43600.1	AT5G43600.1	-0.819396	0.819396	0.0357105	0.0242283	16	ureidoglycolate amidohydrolase	6	-43.3321	0.566679	48h_PiRS_Shoot	48h_NoPi_Shoot
48h_PiRS_Shoot / 48h_NoPi_Shoot	AT5G52310.1	AT5G52310.1	-0.819869	0.819869	3.80021e-05	7.94028e-05	16	low-temperature-responsive protein 78 (LTI78) / desiccation-responsive protein 29A (RD29A)	2	-43.3507	0.566493	48h_PiRS_Shoot	48h_NoPi_Shoot
48h_PiRS_Shoot / 48h_NoPi_Shoot	AT2G33530.1	AT2G33530.1	-0.820733	0.820733	0.021775	0.0160444	16	serine carboxypeptidase-like 46	3	-43.3846	0.566154	48h_PiRS_Shoot	48h_NoPi_Shoot
48h_PiRS_Shoot / 48h_NoPi_Shoot	AT1G34510.1	AT1G34510.1	-0.822014	0.822014	0.000587484	0.000765286	16	Peroxidase superfamily protein	6	-43.4348	0.565652	48h_PiRS_Shoot	48h_NoPi_Shoot
48h_PiRS_Shoot / 48h_NoPi_Shoot	AT1G74070.1;AT1G74070.2	AT1G74070.1;AT1G74070.2	-0.822111	0.822111	0.0320182	0.0221263	16	Cyclophilin-like peptidyl-prolyl cis-trans isomerase family protein	3	-43.4386	0.565614	48h_PiRS_Shoot	48h_NoPi_Shoot
48h_PiRS_Shoot / 48h_NoPi_Shoot	AT1G30900.1	AT1G30900.1	-0.823739	0.823739	3.7031e-05	7.77657e-05	15	VACUOLAR SORTING RECEPTOR 6	5	-43.5024	0.564976	48h_PiRS_Shoot	48h_NoPi_Shoot
48h_PiRS_Shoot / 48h_NoPi_Shoot	AT4G13590.1;AT4G13590.2	AT4G13590.1;AT4G13590.2	-0.824586	0.824586	0.0425642	0.0280295	12	Uncharacterized protein family (UPF0016)	2	-43.5356	0.564644	48h_PiRS_Shoot	48h_NoPi_Shoot
48h_PiRS_Shoot / 48h_NoPi_Shoot	AT2G25650.1	AT2G25650.1	-0.824651	0.824651	0.00999068	0.00835011	16	DNA-binding storekeeper protein-related transcriptional regulator	1	-43.5381	0.564619	48h_PiRS_Shoot	48h_NoPi_Shoot
48h_PiRS_Shoot / 48h_NoPi_Shoot	AT5G06160.1	AT5G06160.1	-0.825435	0.825435	0.0245334	0.017722	16	splicing factor-like protein	4	-43.5688	0.564312	48h_PiRS_Shoot	48h_NoPi_Shoot
48h_PiRS_Shoot / 48h_NoPi_Shoot	AT2G30210.1	AT2G30210.1	-0.832765	0.832765	1.02003e-07	8.53978e-07	16	laccase 3	7	-43.8548	0.561452	48h_PiRS_Shoot	48h_NoPi_Shoot
48h_PiRS_Shoot / 48h_NoPi_Shoot	AT3G54440.1;AT3G54440.2;AT3G54440.3	AT3G54440.1;AT3G54440.2;AT3G54440.3	-0.832845	0.832845	1.57205e-06	6.47916e-06	16	glycoside hydrolase family 2 protein	13	-43.8579	0.561421	48h_PiRS_Shoot	48h_NoPi_Shoot
48h_PiRS_Shoot / 48h_NoPi_Shoot	AT4G35220.1	AT4G35220.1	-0.834011	0.834011	0.0176916	0.0134725	16	Cyclase family protein	6	-43.9033	0.560967	48h_PiRS_Shoot	48h_NoPi_Shoot
48h_PiRS_Shoot / 48h_NoPi_Shoot	AT4G15020.1;AT4G15020.2	AT4G15020.1;AT4G15020.2	-0.838114	0.838114	0.051661	0.0328894	16	hAT transposon superfamily	5	-44.0626	0.559374	48h_PiRS_Shoot	48h_NoPi_Shoot
48h_PiRS_Shoot / 48h_NoPi_Shoot	AT2G40810.1;AT2G40810.2;AT2G40810.3;AT3G56440.1;AT3G56440.2;AT3G56440.3	AT2G40810.1;AT2G40810.2;AT2G40810.3;AT3G56440.1;AT3G56440.2;AT3G56440.3	-0.841036	0.841036	1.54904e-05	3.85852e-05	12	yeast autophagy-like protein;yeast autophagy-like protein;yeast autophagy-like protein;yeast autophagy 18 D-like protein;yeast autophagy 18 D-like protein;yeast autophagy 18 D-like protein	1	-44.1758	0.558242	48h_PiRS_Shoot	48h_NoPi_Shoot
48h_PiRS_Shoot / 48h_NoPi_Shoot	AT1G07750.1	AT1G07750.1	-0.841177	0.841177	2.0198e-06	7.81601e-06	16	RmlC-like cupins superfamily protein	11	-44.1812	0.558188	48h_PiRS_Shoot	48h_NoPi_Shoot
48h_PiRS_Shoot / 48h_NoPi_Shoot	AT1G14000.1	AT1G14000.1	-0.841745	0.841745	5.01701e-05	9.93765e-05	16	VH1-interacting kinase	16	-44.2032	0.557968	48h_PiRS_Shoot	48h_NoPi_Shoot
48h_PiRS_Shoot / 48h_NoPi_Shoot	AT3G25700.1	AT3G25700.1	-0.844794	0.844794	0.0135618	0.0107855	16	Eukaryotic aspartyl protease family protein	4	-44.321	0.55679	48h_PiRS_Shoot	48h_NoPi_Shoot
48h_PiRS_Shoot / 48h_NoPi_Shoot	AT3G52730.1	AT3G52730.1	-0.844975	0.844975	0.00623633	0.00561419	16	ubiquinol-cytochrome C reductase UQCRX/QCR9-like family protein	3	-44.328	0.55672	48h_PiRS_Shoot	48h_NoPi_Shoot
48h_PiRS_Shoot / 48h_NoPi_Shoot	AT1G18150.1;AT1G18150.2;AT1G18150.3	AT1G18150.1;AT1G18150.2;AT1G18150.3	-0.845464	0.845464	0.000109266	0.000188574	16	Protein kinase superfamily protein	6	-44.3468	0.556532	48h_PiRS_Shoot	48h_NoPi_Shoot
48h_PiRS_Shoot / 48h_NoPi_Shoot	AT4G25810.1	AT4G25810.1	-0.846406	0.846406	0.0142499	0.0112389	16	xyloglucan endotransglycosylase 6	4	-44.3832	0.556168	48h_PiRS_Shoot	48h_NoPi_Shoot
48h_PiRS_Shoot / 48h_NoPi_Shoot	AT5G17820.1;AT5G17820.2	AT5G17820.1;AT5G17820.2	-0.846674	0.846674	1.15472e-05	3.06017e-05	16	Peroxidase superfamily protein	17	-44.3935	0.556065	48h_PiRS_Shoot	48h_NoPi_Shoot
48h_PiRS_Shoot / 48h_NoPi_Shoot	AT2G29490.1	AT2G29490.1	-0.846971	0.846971	0.000511445	0.000681283	16	glutathione S-transferase TAU 1	3	-44.4049	0.555951	48h_PiRS_Shoot	48h_NoPi_Shoot
48h_PiRS_Shoot / 48h_NoPi_Shoot	AT2G45550.1;AT2G45570.1	AT2G45550.1;AT2G45570.1	-0.849408	0.849408	0.0183002	0.0138644	16	cytochrome P450%2C family 76%2C subfamily C%2C polypeptide 4;cytochrome P450%2C family 76%2C subfamily C%2C polypeptide 2	1	-44.4988	0.555012	48h_PiRS_Shoot	48h_NoPi_Shoot
48h_PiRS_Shoot / 48h_NoPi_Shoot	AT5G26190.1	AT5G26190.1	-0.849772	0.849772	1.20698e-05	3.1711e-05	16	Cysteine/Histidine-rich C1 domain family protein	1	-44.5127	0.554873	48h_PiRS_Shoot	48h_NoPi_Shoot
48h_PiRS_Shoot / 48h_NoPi_Shoot	AT5G03650.1	AT5G03650.1	-0.852588	0.852588	0.000310424	0.000448704	16	starch branching enzyme 2.2	14	-44.6209	0.553791	48h_PiRS_Shoot	48h_NoPi_Shoot
48h_PiRS_Shoot / 48h_NoPi_Shoot	AT1G18980.1	AT1G18980.1	-0.852876	0.852876	0.00031927	0.000459041	16	RmlC-like cupins superfamily protein	4	-44.632	0.55368	48h_PiRS_Shoot	48h_NoPi_Shoot
48h_PiRS_Shoot / 48h_NoPi_Shoot	AT3G02870.1	AT3G02870.1	-0.854138	0.854138	6.44921e-05	0.000121939	16	Inositol monophosphatase family protein	9	-44.6804	0.553196	48h_PiRS_Shoot	48h_NoPi_Shoot
48h_PiRS_Shoot / 48h_NoPi_Shoot	AT5G42870.1;AT5G42870.2;AT5G42870.3	AT5G42870.1;AT5G42870.2;AT5G42870.3	-0.854371	0.854371	0.00151949	0.0017029	16	phosphatidic acid phosphohydrolase 2	5	-44.6893	0.553107	48h_PiRS_Shoot	48h_NoPi_Shoot
48h_PiRS_Shoot / 48h_NoPi_Shoot	AT2G43790.1	AT2G43790.1	-0.855258	0.855258	2.84885e-06	1.01978e-05	16	MAP kinase 6	8	-44.7234	0.552766	48h_PiRS_Shoot	48h_NoPi_Shoot
48h_PiRS_Shoot / 48h_NoPi_Shoot	AT3G17420.1	AT3G17420.1	-0.856214	0.856214	0.00756933	0.00661707	16	glyoxysomal protein kinase 1	3	-44.76	0.5524	48h_PiRS_Shoot	48h_NoPi_Shoot
48h_PiRS_Shoot / 48h_NoPi_Shoot	AT1G32470.1	AT1G32470.1	-0.857265	0.857265	0.00990618	0.00829122	16	Single hybrid motif superfamily protein	4	-44.8002	0.551998	48h_PiRS_Shoot	48h_NoPi_Shoot
48h_PiRS_Shoot / 48h_NoPi_Shoot	AT2G38000.1	AT2G38000.1	-0.857489	0.857489	0.00303136	0.00305658	16	chaperone protein dnaJ-like protein	2	-44.8088	0.551912	48h_PiRS_Shoot	48h_NoPi_Shoot
48h_PiRS_Shoot / 48h_NoPi_Shoot	AT1G70890.1	AT1G70890.1	-0.857503	0.857503	1.10182e-07	9.0291e-07	16	MLP-like protein 43	9	-44.8093	0.551907	48h_PiRS_Shoot	48h_NoPi_Shoot
48h_PiRS_Shoot / 48h_NoPi_Shoot	AT1G21380.1	AT1G21380.1	-0.857563	0.857563	0.00552296	0.00506894	16	Target of Myb protein 1	2	-44.8116	0.551884	48h_PiRS_Shoot	48h_NoPi_Shoot
48h_PiRS_Shoot / 48h_NoPi_Shoot	AT1G69450.1;AT1G69450.2;AT1G69450.3	AT1G69450.1;AT1G69450.2;AT1G69450.3	-0.858969	0.858969	0.0002848	0.000417589	16	Early-responsive to dehydration stress protein (ERD4)	4	-44.8653	0.551347	48h_PiRS_Shoot	48h_NoPi_Shoot
48h_PiRS_Shoot / 48h_NoPi_Shoot	AT5G63140.1	AT5G63140.1	-0.85914	0.85914	0.0253554	0.0182143	16	purple acid phosphatase 29	3	-44.8719	0.551281	48h_PiRS_Shoot	48h_NoPi_Shoot
48h_PiRS_Shoot / 48h_NoPi_Shoot	AT1G62430.1	AT1G62430.1	-0.859366	0.859366	0.00243384	0.00253552	16	CDP-diacylglycerol synthase 1	4	-44.8805	0.551195	48h_PiRS_Shoot	48h_NoPi_Shoot
48h_PiRS_Shoot / 48h_NoPi_Shoot	AT1G43910.1	AT1G43910.1	-0.859512	0.859512	5.38837e-05	0.000105217	16	P-loop containing nucleoside triphosphate hydrolases superfamily protein	5	-44.8861	0.551139	48h_PiRS_Shoot	48h_NoPi_Shoot
48h_PiRS_Shoot / 48h_NoPi_Shoot	AT5G46860.1	AT5G46860.1	-0.859534	0.859534	0.020602	0.0153187	16	Syntaxin/t-SNARE family protein	3	-44.887	0.55113	48h_PiRS_Shoot	48h_NoPi_Shoot
48h_PiRS_Shoot / 48h_NoPi_Shoot	AT3G12760.1	AT3G12760.1	-0.861865	0.861865	2.22575e-07	1.49978e-06	16	defective in cullin neddylation protein	1	-44.9759	0.550241	48h_PiRS_Shoot	48h_NoPi_Shoot
48h_PiRS_Shoot / 48h_NoPi_Shoot	AT2G43070.1;AT2G43070.2;AT2G43070.3;AT2G43070.4	AT2G43070.1;AT2G43070.2;AT2G43070.3;AT2G43070.4	-0.862458	0.862458	0.00173704	0.00190768	16	SIGNAL PEPTIDE PEPTIDASE-LIKE 3	2	-44.9985	0.550015	48h_PiRS_Shoot	48h_NoPi_Shoot
48h_PiRS_Shoot / 48h_NoPi_Shoot	AT1G17210.1	AT1G17210.1	-0.862959	0.862959	0.00946753	0.00798232	16	IAP-like protein 1	3	-45.0176	0.549824	48h_PiRS_Shoot	48h_NoPi_Shoot
48h_PiRS_Shoot / 48h_NoPi_Shoot	AT1G35720.1	AT1G35720.1	-0.863034	0.863034	2.63545e-07	1.69074e-06	16	annexin 1	33	-45.0205	0.549795	48h_PiRS_Shoot	48h_NoPi_Shoot
48h_PiRS_Shoot / 48h_NoPi_Shoot	AT5G66280.1	AT5G66280.1	-0.863433	0.863433	1.88758e-05	4.52016e-05	16	GDP-D-mannose 4%2C6-dehydratase 1	5	-45.0357	0.549643	48h_PiRS_Shoot	48h_NoPi_Shoot
48h_PiRS_Shoot / 48h_NoPi_Shoot	AT3G14930.1;AT3G14930.2;AT3G14930.3	AT3G14930.1;AT3G14930.2;AT3G14930.3	-0.863591	0.863591	0.0826481	0.0484278	16	Uroporphyrinogen decarboxylase	5	-45.0417	0.549583	48h_PiRS_Shoot	48h_NoPi_Shoot
48h_PiRS_Shoot / 48h_NoPi_Shoot	AT3G48090.1;AT3G48090.2	AT3G48090.1;AT3G48090.2	-0.864048	0.864048	2.95434e-06	1.04805e-05	16	alpha/beta-Hydrolases superfamily protein	10	-45.0591	0.549409	48h_PiRS_Shoot	48h_NoPi_Shoot
48h_PiRS_Shoot / 48h_NoPi_Shoot	AT1G20540.1	AT1G20540.1	-0.865603	0.865603	0.00431419	0.00411499	16	Transducin/WD40 repeat-like superfamily protein	2	-45.1183	0.548817	48h_PiRS_Shoot	48h_NoPi_Shoot
48h_PiRS_Shoot / 48h_NoPi_Shoot	AT1G54570.1	AT1G54570.1	-0.865642	0.865642	0.000878415	0.00107378	16	Esterase/lipase/thioesterase family protein	15	-45.1198	0.548802	48h_PiRS_Shoot	48h_NoPi_Shoot
48h_PiRS_Shoot / 48h_NoPi_Shoot	AT3G07700.1;AT3G07700.2;AT3G07700.3;AT3G07700.4	AT3G07700.1;AT3G07700.2;AT3G07700.3;AT3G07700.4	-0.867293	0.867293	0.00231763	0.002433	16	Protein kinase superfamily protein	3	-45.1826	0.548174	48h_PiRS_Shoot	48h_NoPi_Shoot
48h_PiRS_Shoot / 48h_NoPi_Shoot	AT4G39710.1;AT4G39710.2;AT4G39710.3	AT4G39710.1;AT4G39710.2;AT4G39710.3	-0.867614	0.867614	0.0167426	0.012874	16	FK506-binding protein 16-2	3	-45.1947	0.548053	48h_PiRS_Shoot	48h_NoPi_Shoot
48h_PiRS_Shoot / 48h_NoPi_Shoot	AT3G03320.1	AT3G03320.1	-0.868929	0.868929	0.000476129	0.000641439	16	RNA-binding ASCH domain protein	2	-45.2447	0.547553	48h_PiRS_Shoot	48h_NoPi_Shoot
48h_PiRS_Shoot / 48h_NoPi_Shoot	AT2G16430.2	AT2G16430.2	-0.870236	0.870236	8.15799e-05	0.00014785	16	purple acid phosphatase 10	10	-45.2943	0.547057	48h_PiRS_Shoot	48h_NoPi_Shoot
48h_PiRS_Shoot / 48h_NoPi_Shoot	AT1G80240.1	AT1G80240.1	-0.872662	0.872662	6.97142e-07	3.49989e-06	16	choice-of-anchor C domain protein%2C putative (Protein of unknown function%2C DUF642)	11	-45.3862	0.546138	48h_PiRS_Shoot	48h_NoPi_Shoot
48h_PiRS_Shoot / 48h_NoPi_Shoot	AT1G19570.1	AT1G19570.1	-0.872664	0.872664	0.0036631	0.00358587	16	dehydroascorbate reductase	15	-45.3862	0.546138	48h_PiRS_Shoot	48h_NoPi_Shoot
48h_PiRS_Shoot / 48h_NoPi_Shoot	AT1G07960.1;AT1G07960.2;AT1G07960.3;AT1G07960.4	AT1G07960.1;AT1G07960.2;AT1G07960.3;AT1G07960.4	-0.873354	0.873354	0.0519646	0.0330532	16	PDI-like 5-1	3	-45.4124	0.545876	48h_PiRS_Shoot	48h_NoPi_Shoot
48h_PiRS_Shoot / 48h_NoPi_Shoot	AT2G46220.1	AT2G46220.1	-0.874583	0.874583	0.0031512	0.00315849	16	DUF2358 family protein (DUF2358)	1	-45.4589	0.545411	48h_PiRS_Shoot	48h_NoPi_Shoot
48h_PiRS_Shoot / 48h_NoPi_Shoot	AT4G11800.1	AT4G11800.1	-0.875917	0.875917	0.00151629	0.00169989	16	Calcineurin-like metallo-phosphoesterase superfamily protein	2	-45.5093	0.544907	48h_PiRS_Shoot	48h_NoPi_Shoot
48h_PiRS_Shoot / 48h_NoPi_Shoot	AT2G12400.1	AT2G12400.1	-0.879316	0.879316	7.91872e-07	3.85071e-06	16	plasma membrane fusion protein	3	-45.6375	0.543625	48h_PiRS_Shoot	48h_NoPi_Shoot
48h_PiRS_Shoot / 48h_NoPi_Shoot	AT5G48375.1	AT5G48375.1	-0.879439	0.879439	0.000977327	0.00117532	16	thioglucoside glucosidase 3	1	-45.6421	0.543579	48h_PiRS_Shoot	48h_NoPi_Shoot
48h_PiRS_Shoot / 48h_NoPi_Shoot	AT5G51010.1	AT5G51010.1	-0.879833	0.879833	0.0663552	0.0404728	16	Rubredoxin-like superfamily protein	4	-45.657	0.54343	48h_PiRS_Shoot	48h_NoPi_Shoot
48h_PiRS_Shoot / 48h_NoPi_Shoot	AT3G49360.1	AT3G49360.1	-0.880149	0.880149	0.00299427	0.00302525	16	6-phosphogluconolactonase 2	6	-45.6689	0.543311	48h_PiRS_Shoot	48h_NoPi_Shoot
48h_PiRS_Shoot / 48h_NoPi_Shoot	AT4G14230.1	AT4G14230.1	-0.88036	0.88036	0.00290909	0.00295269	16	CBS domain protein with a domain protein (DUF21)	3	-45.6768	0.543232	48h_PiRS_Shoot	48h_NoPi_Shoot
48h_PiRS_Shoot / 48h_NoPi_Shoot	AT1G73670.1	AT1G73670.1	-0.880368	0.880368	0.0210482	0.0155993	8	MAP kinase 15	1	-45.6771	0.543229	48h_PiRS_Shoot	48h_NoPi_Shoot
48h_PiRS_Shoot / 48h_NoPi_Shoot	AT2G41475.1	AT2G41475.1	-0.880577	0.880577	9.02407e-05	0.000160909	16	Embryo-specific protein 3%2C (ATS3)	6	-45.685	0.54315	48h_PiRS_Shoot	48h_NoPi_Shoot
48h_PiRS_Shoot / 48h_NoPi_Shoot	AT4G37990.1	AT4G37990.1	-0.880587	0.880587	0.00585296	0.00532478	16	cinnamyl alcohol dehydrogenase 8	7	-45.6853	0.543147	48h_PiRS_Shoot	48h_NoPi_Shoot
48h_PiRS_Shoot / 48h_NoPi_Shoot	AT3G22520.1	AT3G22520.1	-0.881378	0.881378	0.00246187	0.00256072	16	spindle assembly abnormal protein	1	-45.7151	0.542849	48h_PiRS_Shoot	48h_NoPi_Shoot
48h_PiRS_Shoot / 48h_NoPi_Shoot	AT5G05270.1;AT5G05270.2	AT5G05270.1;AT5G05270.2	-0.883392	0.883392	0.000115982	0.000198142	16	Chalcone-flavanone isomerase family protein	6	-45.7909	0.542091	48h_PiRS_Shoot	48h_NoPi_Shoot
48h_PiRS_Shoot / 48h_NoPi_Shoot	AT5G57560.1	AT5G57560.1	-0.883831	0.883831	0.0160683	0.012442	16	Xyloglucan endotransglucosylase/hydrolase family protein	6	-45.8073	0.541927	48h_PiRS_Shoot	48h_NoPi_Shoot
48h_PiRS_Shoot / 48h_NoPi_Shoot	AT2G36390.1	AT2G36390.1	-0.885721	0.885721	0.000159544	0.000258178	16	starch branching enzyme 2.1	14	-45.8783	0.541217	48h_PiRS_Shoot	48h_NoPi_Shoot
48h_PiRS_Shoot / 48h_NoPi_Shoot	AT5G44790.1	AT5G44790.1	-0.888281	0.888281	0.0840034	0.0490715	16	copper-exporting ATPase / responsive-to-antagonist 1 / copper-transporting ATPase (RAN1)	5	-45.9743	0.540257	48h_PiRS_Shoot	48h_NoPi_Shoot
48h_PiRS_Shoot / 48h_NoPi_Shoot	AT4G29210.1;AT4G29210.2	AT4G29210.1;AT4G29210.2	-0.890512	0.890512	2.24191e-06	8.49404e-06	16	gamma-glutamyl transpeptidase 4	4	-46.0577	0.539423	48h_PiRS_Shoot	48h_NoPi_Shoot
48h_PiRS_Shoot / 48h_NoPi_Shoot	AT3G11660.1	AT3G11660.1	-0.89213	0.89213	0.0403935	0.0268251	16	NDR1/HIN1-like 1	2	-46.1182	0.538818	48h_PiRS_Shoot	48h_NoPi_Shoot
48h_PiRS_Shoot / 48h_NoPi_Shoot	AT4G39210.1;AT4G39210.2	AT4G39210.1;AT4G39210.2	-0.892406	0.892406	3.16837e-05	6.86225e-05	16	Glucose-1-phosphate adenylyltransferase family protein	5	-46.1285	0.538715	48h_PiRS_Shoot	48h_NoPi_Shoot
48h_PiRS_Shoot / 48h_NoPi_Shoot	AT5G58350.1	AT5G58350.1	-0.893166	0.893166	0.00308045	0.00309894	16	with no lysine (K) kinase 4	3	-46.1569	0.538431	48h_PiRS_Shoot	48h_NoPi_Shoot
48h_PiRS_Shoot / 48h_NoPi_Shoot	AT1G66280.1	AT1G66280.1	-0.895106	0.895106	1.10088e-07	9.02519e-07	16	Glycosyl hydrolase superfamily protein	22	-46.2292	0.537708	48h_PiRS_Shoot	48h_NoPi_Shoot
48h_PiRS_Shoot / 48h_NoPi_Shoot	AT5G51070.1	AT5G51070.1	-0.896807	0.896807	0.0132404	0.0105709	16	Clp ATPase	8	-46.2926	0.537074	48h_PiRS_Shoot	48h_NoPi_Shoot
48h_PiRS_Shoot / 48h_NoPi_Shoot	AT3G09220.1	AT3G09220.1	-0.896914	0.896914	1.09573e-06	4.92298e-06	16	laccase 7	12	-46.2966	0.537034	48h_PiRS_Shoot	48h_NoPi_Shoot
48h_PiRS_Shoot / 48h_NoPi_Shoot	AT2G36800.1	AT2G36800.1	-0.897365	0.897365	0.0139492	0.0110428	16	don-glucosyltransferase 1	3	-46.3134	0.536866	48h_PiRS_Shoot	48h_NoPi_Shoot
48h_PiRS_Shoot / 48h_NoPi_Shoot	AT5G18200.1	AT5G18200.1	-0.897506	0.897506	0.0101382	0.00845385	16	putative galactose-1-phosphate uridyltransferase	2	-46.3186	0.536814	48h_PiRS_Shoot	48h_NoPi_Shoot
48h_PiRS_Shoot / 48h_NoPi_Shoot	AT5G60360.1;AT5G60360.2;AT5G60360.3	AT5G60360.1;AT5G60360.2;AT5G60360.3	-0.899301	0.899301	8.58435e-05	0.000154379	16	aleurain-like protease	9	-46.3854	0.536146	48h_PiRS_Shoot	48h_NoPi_Shoot
48h_PiRS_Shoot / 48h_NoPi_Shoot	AT2G38410.1	AT2G38410.1	-0.90131	0.90131	3.54347e-07	2.10486e-06	14	ENTH/VHS/GAT family protein	2	-46.46	0.5354	48h_PiRS_Shoot	48h_NoPi_Shoot
48h_PiRS_Shoot / 48h_NoPi_Shoot	AT2G06050.1;AT2G06050.2;AT2G06050.3	AT2G06050.1;AT2G06050.2;AT2G06050.3	-0.902028	0.902028	0.000176978	0.000281141	16	oxophytodienoate-reductase 3	11	-46.4866	0.535134	48h_PiRS_Shoot	48h_NoPi_Shoot
48h_PiRS_Shoot / 48h_NoPi_Shoot	AT5G10770.1	AT5G10770.1	-0.902351	0.902351	8.28733e-05	0.000149882	16	Eukaryotic aspartyl protease family protein	5	-46.4986	0.535014	48h_PiRS_Shoot	48h_NoPi_Shoot
48h_PiRS_Shoot / 48h_NoPi_Shoot	AT1G18660.1;AT1G18660.2;AT1G18660.3;AT1G18660.4	AT1G18660.1;AT1G18660.2;AT1G18660.3;AT1G18660.4	-0.904044	0.904044	0.00102213	0.00121962	16	zinc finger (C3HC4-type RING finger) family protein	2	-46.5613	0.534387	48h_PiRS_Shoot	48h_NoPi_Shoot
48h_PiRS_Shoot / 48h_NoPi_Shoot	AT5G02260.1	AT5G02260.1	-0.904837	0.904837	1.5278e-05	3.81572e-05	14	expansin A9	3	-46.5907	0.534093	48h_PiRS_Shoot	48h_NoPi_Shoot
48h_PiRS_Shoot / 48h_NoPi_Shoot	AT5G18660.1	AT5G18660.1	-0.904875	0.904875	0.0737748	0.0441237	16	NAD(P)-binding Rossmann-fold superfamily protein	8	-46.5921	0.534079	48h_PiRS_Shoot	48h_NoPi_Shoot
48h_PiRS_Shoot / 48h_NoPi_Shoot	AT1G74590.1	AT1G74590.1	-0.907526	0.907526	4.03989e-05	8.34303e-05	16	glutathione S-transferase TAU 10	3	-46.6901	0.533099	48h_PiRS_Shoot	48h_NoPi_Shoot
48h_PiRS_Shoot / 48h_NoPi_Shoot	AT5G20520.1	AT5G20520.1	-0.908935	0.908935	0.0498252	0.0319145	14	alpha/beta-Hydrolases superfamily protein	1	-46.7422	0.532578	48h_PiRS_Shoot	48h_NoPi_Shoot
48h_PiRS_Shoot / 48h_NoPi_Shoot	AT1G79270.1;AT1G79270.2;AT1G79270.3;AT1G79270.4	AT1G79270.1;AT1G79270.2;AT1G79270.3;AT1G79270.4	-0.909236	0.909236	0.00310762	0.0031217	12	evolutionarily conserved C-terminal region 8	1	-46.7533	0.532467	48h_PiRS_Shoot	48h_NoPi_Shoot
48h_PiRS_Shoot / 48h_NoPi_Shoot	AT5G26000.1	AT5G26000.1	-0.910035	0.910035	0.0244602	0.0176768	16	thioglucoside glucohydrolase 1	20	-46.7828	0.532172	48h_PiRS_Shoot	48h_NoPi_Shoot
48h_PiRS_Shoot / 48h_NoPi_Shoot	AT1G77490.1;AT1G77490.2	AT1G77490.1;AT1G77490.2	-0.911037	0.911037	0.0323186	0.0223008	16	thylakoidal ascorbate peroxidase	5	-46.8197	0.531803	48h_PiRS_Shoot	48h_NoPi_Shoot
48h_PiRS_Shoot / 48h_NoPi_Shoot	AT4G15210.1	AT4G15210.1	-0.912014	0.912014	0.00202605	0.0021716	16	beta-amylase 5	39	-46.8557	0.531443	48h_PiRS_Shoot	48h_NoPi_Shoot
48h_PiRS_Shoot / 48h_NoPi_Shoot	AT5G51740.1;AT5G51740.2	AT5G51740.1;AT5G51740.2	-0.913367	0.913367	0.0121728	0.00985065	16	Peptidase family M48 family protein	3	-46.9056	0.530944	48h_PiRS_Shoot	48h_NoPi_Shoot
48h_PiRS_Shoot / 48h_NoPi_Shoot	AT5G66570.1	AT5G66570.1	-0.913537	0.913537	0.0545185	0.0343957	16	PS II oxygen-evolving complex 1	6	-46.9118	0.530882	48h_PiRS_Shoot	48h_NoPi_Shoot
48h_PiRS_Shoot / 48h_NoPi_Shoot	AT1G26640.1	AT1G26640.1	-0.916574	0.916574	0.02677	0.0190623	16	Amino acid kinase family protein	6	-47.0234	0.529766	48h_PiRS_Shoot	48h_NoPi_Shoot
48h_PiRS_Shoot / 48h_NoPi_Shoot	AT2G28900.1	AT2G28900.1	-0.918809	0.918809	0.000284432	0.00041714	16	outer plastid envelope protein 16-1	5	-47.1054	0.528946	48h_PiRS_Shoot	48h_NoPi_Shoot
48h_PiRS_Shoot / 48h_NoPi_Shoot	AT2G22500.1	AT2G22500.1	-0.922867	0.922867	0.00281334	0.0028695	16	uncoupling protein 5	4	-47.254	0.52746	48h_PiRS_Shoot	48h_NoPi_Shoot
48h_PiRS_Shoot / 48h_NoPi_Shoot	AT4G27150.1;AT4G27160.1	AT4G27150.1;AT4G27160.1	-0.923657	0.923657	0.0439679	0.0287828	16	seed storage albumin 2;seed storage albumin 3	3	-47.2829	0.527171	48h_PiRS_Shoot	48h_NoPi_Shoot
48h_PiRS_Shoot / 48h_NoPi_Shoot	AT1G06570.1	AT1G06570.1	-0.924507	0.924507	0.00325337	0.0032466	16	4-hydroxyphenylpyruvate dioxygenase	5	-47.3139	0.526861	48h_PiRS_Shoot	48h_NoPi_Shoot
48h_PiRS_Shoot / 48h_NoPi_Shoot	AT3G56130.1;AT3G56130.4;AT3G56130.5	AT3G56130.1;AT3G56130.4;AT3G56130.5	-0.925217	0.925217	0.00153192	0.00171398	16	biotin/lipoyl attachment domain-containing protein	4	-47.3399	0.526601	48h_PiRS_Shoot	48h_NoPi_Shoot
48h_PiRS_Shoot / 48h_NoPi_Shoot	AT1G76850.1	AT1G76850.1	-0.929924	0.929924	0.00295616	0.00299258	16	exocyst complex component sec5	6	-47.5114	0.524886	48h_PiRS_Shoot	48h_NoPi_Shoot
48h_PiRS_Shoot / 48h_NoPi_Shoot	AT2G25060.1	AT2G25060.1	-0.930513	0.930513	0.000702541	0.000889997	16	early nodulin-like protein 14	3	-47.5328	0.524672	48h_PiRS_Shoot	48h_NoPi_Shoot
48h_PiRS_Shoot / 48h_NoPi_Shoot	AT2G39050.1	AT2G39050.1	-0.933401	0.933401	4.77341e-06	1.52473e-05	16	hydroxyproline-rich glycoprotein family protein	2	-47.6378	0.523622	48h_PiRS_Shoot	48h_NoPi_Shoot
48h_PiRS_Shoot / 48h_NoPi_Shoot	ATCG01100.1	ATCG01100.1	-0.933965	0.933965	0.0302172	0.021081	16	NADH dehydrogenase family protein	3	-47.6582	0.523418	48h_PiRS_Shoot	48h_NoPi_Shoot
48h_PiRS_Shoot / 48h_NoPi_Shoot	AT2G21630.1	AT2G21630.1	-0.935048	0.935048	0.0804477	0.0473741	14	Sec23/Sec24 protein transport family protein	1	-47.6975	0.523025	48h_PiRS_Shoot	48h_NoPi_Shoot
48h_PiRS_Shoot / 48h_NoPi_Shoot	AT2G21340.1;AT2G21340.2	AT2G21340.1;AT2G21340.2	-0.93518	0.93518	0.081086	0.0476806	16	MATE efflux family protein	2	-47.7023	0.522977	48h_PiRS_Shoot	48h_NoPi_Shoot
48h_PiRS_Shoot / 48h_NoPi_Shoot	AT3G60415.1	AT3G60415.1	-0.936248	0.936248	0.0732015	0.0438388	13	phosphoglycerate mutase family protein	2	-47.741	0.52259	48h_PiRS_Shoot	48h_NoPi_Shoot
48h_PiRS_Shoot / 48h_NoPi_Shoot	AT1G16790.1	AT1G16790.1	-0.941137	0.941137	0.0405804	0.0269284	16	ribosomal protein-like protein	1	-47.9178	0.520822	48h_PiRS_Shoot	48h_NoPi_Shoot
48h_PiRS_Shoot / 48h_NoPi_Shoot	AT2G38380.1	AT2G38380.1	-0.942385	0.942385	8.89349e-07	4.2057e-06	16	Peroxidase superfamily protein	7	-47.9628	0.520372	48h_PiRS_Shoot	48h_NoPi_Shoot
48h_PiRS_Shoot / 48h_NoPi_Shoot	AT2G23140.1;AT2G23140.2;AT2G23140.4	AT2G23140.1;AT2G23140.2;AT2G23140.4	-0.944213	0.944213	0.000157324	0.000255217	16	RING/U-box superfamily protein with ARM repeat domain-containing protein	1	-48.0287	0.519713	48h_PiRS_Shoot	48h_NoPi_Shoot
48h_PiRS_Shoot / 48h_NoPi_Shoot	AT5G13850.1	AT5G13850.1	-0.944267	0.944267	0.0131913	0.0105381	14	nascent polypeptide-associated complex subunit alpha-like protein 3	1	-48.0306	0.519694	48h_PiRS_Shoot	48h_NoPi_Shoot
48h_PiRS_Shoot / 48h_NoPi_Shoot	AT3G60720.1;AT3G60720.2;AT3G60720.3	AT3G60720.1;AT3G60720.2;AT3G60720.3	-0.944786	0.944786	0.0762623	0.0453318	16	plasmodesmata-located protein 8	1	-48.0493	0.519507	48h_PiRS_Shoot	48h_NoPi_Shoot
48h_PiRS_Shoot / 48h_NoPi_Shoot	AT2G20520.1	AT2G20520.1	-0.945946	0.945946	0.0018556	0.00201601	10	FASCICLIN-like arabinogalactan 6	2	-48.0911	0.519089	48h_PiRS_Shoot	48h_NoPi_Shoot
48h_PiRS_Shoot / 48h_NoPi_Shoot	AT1G18490.1	AT1G18490.1	-0.946796	0.946796	0.0165024	0.0127205	12	2-aminoethanethiol dioxygenase%2C putative (DUF1637)	1	-48.1217	0.518783	48h_PiRS_Shoot	48h_NoPi_Shoot
48h_PiRS_Shoot / 48h_NoPi_Shoot	AT1G32350.1	AT1G32350.1	-0.947058	0.947058	0.0439568	0.0287766	16	alternative oxidase 1D	1	-48.1311	0.518689	48h_PiRS_Shoot	48h_NoPi_Shoot
48h_PiRS_Shoot / 48h_NoPi_Shoot	AT3G07720.1	AT3G07720.1	-0.94795	0.94795	0.00132263	0.00151506	16	Galactose oxidase/kelch repeat superfamily protein	9	-48.1632	0.518368	48h_PiRS_Shoot	48h_NoPi_Shoot
48h_PiRS_Shoot / 48h_NoPi_Shoot	AT2G39780.1	AT2G39780.1	-0.948691	0.948691	0.000594541	0.000772963	16	ribonuclease 2	3	-48.1898	0.518102	48h_PiRS_Shoot	48h_NoPi_Shoot
48h_PiRS_Shoot / 48h_NoPi_Shoot	AT3G57240.1	AT3G57240.1	-0.952406	0.952406	0.0827923	0.0484973	14	beta-1%2C3-glucanase 3	1	-48.323	0.51677	48h_PiRS_Shoot	48h_NoPi_Shoot
48h_PiRS_Shoot / 48h_NoPi_Shoot	ATCG00340.1	ATCG00340.1	-0.953472	0.953472	0.00424279	0.00405661	16	Photosystem I%2C PsaA/PsaB protein	11	-48.3612	0.516388	48h_PiRS_Shoot	48h_NoPi_Shoot
48h_PiRS_Shoot / 48h_NoPi_Shoot	AT3G25290.1;AT3G25290.2	AT3G25290.1;AT3G25290.2	-0.954815	0.954815	5.95175e-05	0.000114101	16	Auxin-responsive family protein	3	-48.4092	0.515908	48h_PiRS_Shoot	48h_NoPi_Shoot
48h_PiRS_Shoot / 48h_NoPi_Shoot	AT4G36350.1	AT4G36350.1	-0.958556	0.958556	0.00322783	0.00322462	16	purple acid phosphatase 25	4	-48.5428	0.514572	48h_PiRS_Shoot	48h_NoPi_Shoot
48h_PiRS_Shoot / 48h_NoPi_Shoot	AT2G31865.1;AT2G31865.2;AT2G31865.3	AT2G31865.1;AT2G31865.2;AT2G31865.3	-0.959625	0.959625	0.0534825	0.0338563	16	poly(ADP-ribose) glycohydrolase 2	3	-48.5809	0.514191	48h_PiRS_Shoot	48h_NoPi_Shoot
48h_PiRS_Shoot / 48h_NoPi_Shoot	AT1G52740.1;AT2G38810.1;AT2G38810.2;AT2G38810.3;AT2G38810.4;AT3G54560.1;AT3G54560.2	AT1G52740.1;AT2G38810.1;AT2G38810.2;AT2G38810.3;AT2G38810.4;AT3G54560.1;AT3G54560.2	-0.960032	0.960032	0.00158888	0.00176746	16	histone H2A protein 9;histone H2A 8;histone H2A 8;histone H2A 8;histone H2A 8;histone H2A 11;histone H2A 11	2	-48.5955	0.514045	48h_PiRS_Shoot	48h_NoPi_Shoot
48h_PiRS_Shoot / 48h_NoPi_Shoot	AT5G17760.1	AT5G17760.1	-0.960521	0.960521	0.000649975	0.000833514	16	P-loop containing nucleoside triphosphate hydrolases superfamily protein	4	-48.6129	0.513871	48h_PiRS_Shoot	48h_NoPi_Shoot
48h_PiRS_Shoot / 48h_NoPi_Shoot	AT4G26000.1	AT4G26000.1	-0.963694	0.963694	0.0359236	0.0243388	8	RNA-binding KH domain-containing protein	2	-48.7258	0.512742	48h_PiRS_Shoot	48h_NoPi_Shoot
48h_PiRS_Shoot / 48h_NoPi_Shoot	AT3G13070.1	AT3G13070.1	-0.964512	0.964512	0.0119077	0.00966844	16	CBS domain-containing protein / transporter associated domain-containing protein	2	-48.7548	0.512452	48h_PiRS_Shoot	48h_NoPi_Shoot
48h_PiRS_Shoot / 48h_NoPi_Shoot	AT3G56090.1	AT3G56090.1	-0.965081	0.965081	0.000319068	0.000458808	16	ferritin 3	7	-48.775	0.51225	48h_PiRS_Shoot	48h_NoPi_Shoot
48h_PiRS_Shoot / 48h_NoPi_Shoot	AT2G02010.1;AT2G02010.2	AT2G02010.1;AT2G02010.2	-0.965711	0.965711	0.0495407	0.0317642	16	glutamate decarboxylase 4	1	-48.7974	0.512026	48h_PiRS_Shoot	48h_NoPi_Shoot
48h_PiRS_Shoot / 48h_NoPi_Shoot	AT1G78380.1	AT1G78380.1	-0.9671	0.9671	0.000208698	0.000322237	16	glutathione S-transferase TAU 19	13	-48.8467	0.511533	48h_PiRS_Shoot	48h_NoPi_Shoot
48h_PiRS_Shoot / 48h_NoPi_Shoot	AT1G16610.1;AT1G16610.2;AT1G16610.3;AT1G16610.4;AT1G16610.5;AT1G16610.6;AT1G16610.7	AT1G16610.1;AT1G16610.2;AT1G16610.3;AT1G16610.4;AT1G16610.5;AT1G16610.6;AT1G16610.7	-0.967942	0.967942	0.00485292	0.00454366	16	arginine/serine-rich 45	1	-48.8765	0.511235	48h_PiRS_Shoot	48h_NoPi_Shoot
48h_PiRS_Shoot / 48h_NoPi_Shoot	AT2G46800.1;AT2G46800.2;AT2G46800.3;AT2G46800.4;AT2G46800.5	AT2G46800.1;AT2G46800.2;AT2G46800.3;AT2G46800.4;AT2G46800.5	-0.969523	0.969523	0.000703128	0.000890625	9	zinc transporter	5	-48.9325	0.510675	48h_PiRS_Shoot	48h_NoPi_Shoot
48h_PiRS_Shoot / 48h_NoPi_Shoot	AT5G22500.1	AT5G22500.1	-0.973813	0.973813	0.0120422	0.00976166	16	fatty acid reductase 1	3	-49.0841	0.509159	48h_PiRS_Shoot	48h_NoPi_Shoot
48h_PiRS_Shoot / 48h_NoPi_Shoot	AT3G51740.1	AT3G51740.1	-0.976189	0.976189	0.000356428	0.000503422	14	inflorescence meristem receptor-like kinase 2	2	-49.1679	0.508321	48h_PiRS_Shoot	48h_NoPi_Shoot
48h_PiRS_Shoot / 48h_NoPi_Shoot	AT5G27430.1	AT5G27430.1	-0.981091	0.981091	0.00647694	0.00579742	14	Signal peptidase subunit	2	-49.3404	0.506596	48h_PiRS_Shoot	48h_NoPi_Shoot
48h_PiRS_Shoot / 48h_NoPi_Shoot	AT5G52580.1;AT5G52580.2;AT5G52580.3	AT5G52580.1;AT5G52580.2;AT5G52580.3	-0.981126	0.981126	2.54868e-05	5.75619e-05	16	RabGAP/TBC domain-containing protein	8	-49.3416	0.506584	48h_PiRS_Shoot	48h_NoPi_Shoot
48h_PiRS_Shoot / 48h_NoPi_Shoot	AT5G19380.1;AT5G19380.2	AT5G19380.1;AT5G19380.2	-0.981427	0.981427	0.000122982	0.000207951	16	CRT (chloroquine-resistance transporter)-like transporter 1	1	-49.3521	0.506479	48h_PiRS_Shoot	48h_NoPi_Shoot
48h_PiRS_Shoot / 48h_NoPi_Shoot	AT2G26060.1	AT2G26060.1	-0.988313	0.988313	0.0011071	0.00130451	16	Transducin/WD40 repeat-like superfamily protein	3	-49.5933	0.504067	48h_PiRS_Shoot	48h_NoPi_Shoot
48h_PiRS_Shoot / 48h_NoPi_Shoot	AT3G26450.1	AT3G26450.1	-0.989299	0.989299	0.000895631	0.00109186	16	Polyketide cyclase/dehydrase and lipid transport superfamily protein	6	-49.6278	0.503722	48h_PiRS_Shoot	48h_NoPi_Shoot
48h_PiRS_Shoot / 48h_NoPi_Shoot	AT5G38100.1;AT5G38100.3	AT5G38100.1;AT5G38100.3	-0.991366	0.991366	0.0583193	0.0363843	16	S-adenosyl-L-methionine-dependent methyltransferases superfamily protein	8	-49.6999	0.503001	48h_PiRS_Shoot	48h_NoPi_Shoot
48h_PiRS_Shoot / 48h_NoPi_Shoot	AT5G23750.1;AT5G23750.2;AT5G23750.3	AT5G23750.1;AT5G23750.2;AT5G23750.3	-0.993156	0.993156	5.00575e-05	9.92026e-05	15	Remorin family protein	2	-49.7622	0.502378	48h_PiRS_Shoot	48h_NoPi_Shoot
48h_PiRS_Shoot / 48h_NoPi_Shoot	AT3G01680.1	AT3G01680.1	-0.993706	0.993706	1.97358e-05	4.68467e-05	16	sieve element occlusion amino-terminus protein	15	-49.7814	0.502186	48h_PiRS_Shoot	48h_NoPi_Shoot
48h_PiRS_Shoot / 48h_NoPi_Shoot	AT2G02130.1	AT2G02130.1	-0.996972	0.996972	1.28794e-07	1.00866e-06	16	low-molecular-weight cysteine-rich 68	2	-49.8949	0.501051	48h_PiRS_Shoot	48h_NoPi_Shoot
48h_PiRS_Shoot / 48h_NoPi_Shoot	AT3G24530.1;AT3G24530.2;AT3G24530.3	AT3G24530.1;AT3G24530.2;AT3G24530.3	-1.00392	1.00392	0.0665998	0.0405933	14	AAA-type ATPase family protein / ankyrin repeat family protein	2	-50.1358	0.498642	48h_PiRS_Shoot	48h_NoPi_Shoot
48h_PiRS_Shoot / 48h_NoPi_Shoot	AT5G19520.1;AT5G19520.2	AT5G19520.1;AT5G19520.2	-1.00413	1.00413	2.52294e-10	1.31067e-08	16	mechanosensitive channel of small conductance-like 9	3	-50.1428	0.498572	48h_PiRS_Shoot	48h_NoPi_Shoot
48h_PiRS_Shoot / 48h_NoPi_Shoot	AT3G56240.1;AT3G56240.3	AT3G56240.1;AT3G56240.3	-1.0054	1.0054	3.02071e-05	6.60231e-05	16	copper chaperone	8	-50.1867	0.498133	48h_PiRS_Shoot	48h_NoPi_Shoot
48h_PiRS_Shoot / 48h_NoPi_Shoot	AT4G13020.1;AT4G13020.2;AT4G13020.3;AT4G13020.4;AT4G13020.5;AT4G13020.6;AT4G13020.7;AT4G13020.8	AT4G13020.1;AT4G13020.2;AT4G13020.3;AT4G13020.4;AT4G13020.5;AT4G13020.6;AT4G13020.7;AT4G13020.8	-1.0068	1.0068	0.000196881	0.000306924	16	Protein kinase superfamily protein	1	-50.2353	0.497647	48h_PiRS_Shoot	48h_NoPi_Shoot
48h_PiRS_Shoot / 48h_NoPi_Shoot	AT5G58030.1	AT5G58030.1	-1.00965	1.00965	6.86405e-08	6.40959e-07	16	Transport protein particle (TRAPP) component	4	-50.3334	0.496666	48h_PiRS_Shoot	48h_NoPi_Shoot
48h_PiRS_Shoot / 48h_NoPi_Shoot	AT1G67550.1	AT1G67550.1	-1.01152	1.01152	0.0116358	0.00948024	16	urease	8	-50.3975	0.496025	48h_PiRS_Shoot	48h_NoPi_Shoot
48h_PiRS_Shoot / 48h_NoPi_Shoot	AT4G01480.1;AT4G01480.2	AT4G01480.1;AT4G01480.2	-1.01245	1.01245	4.99801e-07	2.71943e-06	16	pyrophosphorylase 5	8	-50.4296	0.495704	48h_PiRS_Shoot	48h_NoPi_Shoot
48h_PiRS_Shoot / 48h_NoPi_Shoot	AT1G17745.1;AT1G17745.2	AT1G17745.1;AT1G17745.2	-1.01302	1.01302	8.83036e-07	4.18227e-06	16	D-3-phosphoglycerate dehydrogenase	21	-50.4492	0.495508	48h_PiRS_Shoot	48h_NoPi_Shoot
48h_PiRS_Shoot / 48h_NoPi_Shoot	AT1G54350.1	AT1G54350.1	-1.01405	1.01405	0.0511331	0.0326066	10	ABC transporter family protein	2	-50.4846	0.495154	48h_PiRS_Shoot	48h_NoPi_Shoot
48h_PiRS_Shoot / 48h_NoPi_Shoot	AT5G25770.1;AT5G25770.2;AT5G25770.3	AT5G25770.1;AT5G25770.2;AT5G25770.3	-1.01412	1.01412	1.16857e-05	3.0894e-05	16	alpha/beta-Hydrolases superfamily protein	10	-50.4871	0.495129	48h_PiRS_Shoot	48h_NoPi_Shoot
48h_PiRS_Shoot / 48h_NoPi_Shoot	AT2G23120.1	AT2G23120.1	-1.01963	1.01963	0.0343864	0.0234847	14	Late embryogenesis abundant protein%2C group 6	1	-50.6757	0.493243	48h_PiRS_Shoot	48h_NoPi_Shoot
48h_PiRS_Shoot / 48h_NoPi_Shoot	AT3G13110.1	AT3G13110.1	-1.02696	1.02696	7.69696e-05	0.000140803	16	serine acetyltransferase 2%3B2	6	-50.9257	0.490743	48h_PiRS_Shoot	48h_NoPi_Shoot
48h_PiRS_Shoot / 48h_NoPi_Shoot	AT2G39800.1;AT2G39800.4	AT2G39800.1;AT2G39800.4	-1.02757	1.02757	0.000173864	0.000277067	16	delta1-pyrroline-5-carboxylate synthase 1	18	-50.9464	0.490536	48h_PiRS_Shoot	48h_NoPi_Shoot
48h_PiRS_Shoot / 48h_NoPi_Shoot	AT3G61490.1;AT3G61490.2;AT3G61490.3;AT3G61490.4;AT3G61490.5	AT3G61490.1;AT3G61490.2;AT3G61490.3;AT3G61490.4;AT3G61490.5	-1.02928	1.02928	0.0169393	0.0129965	16	Pectin lyase-like superfamily protein	1	-51.0047	0.489953	48h_PiRS_Shoot	48h_NoPi_Shoot
48h_PiRS_Shoot / 48h_NoPi_Shoot	AT3G05710.1;AT3G05710.2	AT3G05710.1;AT3G05710.2	-1.03083	1.03083	0.000130802	0.000219021	16	syntaxin of plants 43	2	-51.0572	0.489428	48h_PiRS_Shoot	48h_NoPi_Shoot
48h_PiRS_Shoot / 48h_NoPi_Shoot	AT1G55190.1	AT1G55190.1	-1.03258	1.03258	9.21466e-06	2.55838e-05	16	PRA1 (Prenylated rab acceptor) family protein	1	-51.1166	0.488834	48h_PiRS_Shoot	48h_NoPi_Shoot
48h_PiRS_Shoot / 48h_NoPi_Shoot	AT3G07880.1	AT3G07880.1	-1.03324	1.03324	0.000270828	0.000400353	16	Immunoglobulin E-set superfamily protein	2	-51.1389	0.488611	48h_PiRS_Shoot	48h_NoPi_Shoot
48h_PiRS_Shoot / 48h_NoPi_Shoot	AT3G44820.1	AT3G44820.1	-1.03583	1.03583	0.00064317	0.000826362	16	Phototropic-responsive NPH3 family protein	2	-51.2266	0.487734	48h_PiRS_Shoot	48h_NoPi_Shoot
48h_PiRS_Shoot / 48h_NoPi_Shoot	AT1G09240.1	AT1G09240.1	-1.03601	1.03601	0.00441479	0.00419589	16	nicotianamine synthase 3	1	-51.2327	0.487673	48h_PiRS_Shoot	48h_NoPi_Shoot
48h_PiRS_Shoot / 48h_NoPi_Shoot	AT3G54150.1;AT3G54150.2	AT3G54150.1;AT3G54150.2	-1.03616	1.03616	0.0273533	0.0194124	16	S-adenosyl-L-methionine-dependent methyltransferases superfamily protein	2	-51.2375	0.487625	48h_PiRS_Shoot	48h_NoPi_Shoot
48h_PiRS_Shoot / 48h_NoPi_Shoot	AT1G53590.1	AT1G53590.1	-1.0367	1.0367	0.00212139	0.00225748	14	Calcium-dependent lipid-binding (CaLB domain) family protein	2	-51.2557	0.487443	48h_PiRS_Shoot	48h_NoPi_Shoot
48h_PiRS_Shoot / 48h_NoPi_Shoot	AT3G05490.1	AT3G05490.1	-1.03951	1.03951	0.000537016	0.000709721	16	ralf-like 22	4	-51.3507	0.486493	48h_PiRS_Shoot	48h_NoPi_Shoot
48h_PiRS_Shoot / 48h_NoPi_Shoot	AT4G22285.1;AT4G22285.2;AT4G22350.1;AT4G22350.2	AT4G22285.1;AT4G22285.2;AT4G22350.1;AT4G22350.2	-1.03981	1.03981	0.0113911	0.00931589	9	Ubiquitin C-terminal hydrolases superfamily protein	3	-51.3609	0.486391	48h_PiRS_Shoot	48h_NoPi_Shoot
48h_PiRS_Shoot / 48h_NoPi_Shoot	AT1G13130.1	AT1G13130.1	-1.04218	1.04218	0.026244	0.018748	16	Cellulase (glycosyl hydrolase family 5) protein	1	-51.4408	0.485592	48h_PiRS_Shoot	48h_NoPi_Shoot
48h_PiRS_Shoot / 48h_NoPi_Shoot	AT4G05450.1;AT4G05450.2	AT4G05450.1;AT4G05450.2	-1.04692	1.04692	0.00135223	0.00154357	16	mitochondrial ferredoxin 1	1	-51.5999	0.484001	48h_PiRS_Shoot	48h_NoPi_Shoot
48h_PiRS_Shoot / 48h_NoPi_Shoot	AT5G06860.1	AT5G06860.1	-1.04742	1.04742	0.000387793	0.000540043	16	polygalacturonase inhibiting protein 1	8	-51.6169	0.483831	48h_PiRS_Shoot	48h_NoPi_Shoot
48h_PiRS_Shoot / 48h_NoPi_Shoot	AT1G68260.1	AT1G68260.1	-1.04881	1.04881	0.00415138	0.00398392	16	Thioesterase superfamily protein	1	-51.6635	0.483365	48h_PiRS_Shoot	48h_NoPi_Shoot
48h_PiRS_Shoot / 48h_NoPi_Shoot	AT4G33030.1	AT4G33030.1	-1.04921	1.04921	4.00127e-07	2.29841e-06	16	sulfoquinovosyldiacylglycerol 1	23	-51.6767	0.483233	48h_PiRS_Shoot	48h_NoPi_Shoot
48h_PiRS_Shoot / 48h_NoPi_Shoot	AT5G18610.1;AT5G18610.2;AT5G18610.3	AT5G18610.1;AT5G18610.2;AT5G18610.3	-1.04934	1.04934	2.1728e-05	5.05867e-05	16	Protein kinase superfamily protein	1	-51.681	0.48319	48h_PiRS_Shoot	48h_NoPi_Shoot
48h_PiRS_Shoot / 48h_NoPi_Shoot	AT1G27752.1	AT1G27752.1	-1.0518	1.0518	0.00356352	0.00350434	16	Ubiquitin system component Cue protein	3	-51.7634	0.482366	48h_PiRS_Shoot	48h_NoPi_Shoot
48h_PiRS_Shoot / 48h_NoPi_Shoot	AT4G36430.1	AT4G36430.1	-1.05454	1.05454	0.00265835	0.00273349	16	Peroxidase superfamily protein	3	-51.8549	0.481451	48h_PiRS_Shoot	48h_NoPi_Shoot
48h_PiRS_Shoot / 48h_NoPi_Shoot	AT5G40300.1	AT5G40300.1	-1.05621	1.05621	0.00240601	0.00251117	14	Uncharacterized protein family (UPF0497)	1	-51.9107	0.480893	48h_PiRS_Shoot	48h_NoPi_Shoot
48h_PiRS_Shoot / 48h_NoPi_Shoot	AT4G26010.1;AT4G26010.2	AT4G26010.1;AT4G26010.2	-1.05851	1.05851	2.84135e-06	1.01791e-05	16	Peroxidase superfamily protein	15	-51.9871	0.480129	48h_PiRS_Shoot	48h_NoPi_Shoot
48h_PiRS_Shoot / 48h_NoPi_Shoot	AT1G50110.1;AT1G50110.2	AT1G50110.1;AT1G50110.2	-1.06	1.06	0.00204048	0.00218486	16	D-aminoacid aminotransferase-like PLP-dependent enzymes superfamily protein	6	-52.0366	0.479634	48h_PiRS_Shoot	48h_NoPi_Shoot
48h_PiRS_Shoot / 48h_NoPi_Shoot	AT5G57440.1	AT5G57440.1	-1.06358	1.06358	0.0377794	0.0253803	14	Haloacid dehalogenase-like hydrolase (HAD) superfamily protein	5	-52.1556	0.478444	48h_PiRS_Shoot	48h_NoPi_Shoot
48h_PiRS_Shoot / 48h_NoPi_Shoot	AT5G52810.1	AT5G52810.1	-1.06509	1.06509	0.0179153	0.0136148	16	NAD(P)-binding Rossmann-fold superfamily protein	5	-52.2056	0.477944	48h_PiRS_Shoot	48h_NoPi_Shoot
48h_PiRS_Shoot / 48h_NoPi_Shoot	AT4G12090.1	AT4G12090.1	-1.0698	1.0698	0.00357238	0.00351205	16	Cornichon family protein	2	-52.3614	0.476386	48h_PiRS_Shoot	48h_NoPi_Shoot
48h_PiRS_Shoot / 48h_NoPi_Shoot	AT2G16760.1	AT2G16760.1	-1.07022	1.07022	1.42251e-06	5.99351e-06	14	Calcium-dependent phosphotriesterase superfamily protein	2	-52.3753	0.476247	48h_PiRS_Shoot	48h_NoPi_Shoot
48h_PiRS_Shoot / 48h_NoPi_Shoot	AT2G29350.1;AT2G29350.2	AT2G29350.1;AT2G29350.2	-1.07072	1.07072	0.000682173	0.000868368	16	senescence-associated gene 13	3	-52.3917	0.476083	48h_PiRS_Shoot	48h_NoPi_Shoot
48h_PiRS_Shoot / 48h_NoPi_Shoot	AT4G31430.1;AT4G31430.2;AT4G31430.3	AT4G31430.1;AT4G31430.2;AT4G31430.3	-1.07473	1.07473	0.0502934	0.0321594	16	flocculation protein	3	-52.5239	0.474761	48h_PiRS_Shoot	48h_NoPi_Shoot
48h_PiRS_Shoot / 48h_NoPi_Shoot	AT5G48020.1	AT5G48020.1	-1.07609	1.07609	4.49466e-07	2.5076e-06	16	2-oxoglutarate (2OG) and Fe(II)-dependent oxygenase superfamily protein	4	-52.5689	0.474311	48h_PiRS_Shoot	48h_NoPi_Shoot
48h_PiRS_Shoot / 48h_NoPi_Shoot	AT1G72880.1;AT1G72880.2	AT1G72880.1;AT1G72880.2	-1.07727	1.07727	0.021676	0.0159846	16	Survival protein SurE-like phosphatase/nucleotidase	2	-52.6076	0.473924	48h_PiRS_Shoot	48h_NoPi_Shoot
48h_PiRS_Shoot / 48h_NoPi_Shoot	AT5G19980.1	AT5G19980.1	-1.07788	1.07788	0.0845481	0.04934	14	golgi nucleotide sugar transporter 4	2	-52.6276	0.473724	48h_PiRS_Shoot	48h_NoPi_Shoot
48h_PiRS_Shoot / 48h_NoPi_Shoot	AT3G27280.1;AT3G27280.2	AT3G27280.1;AT3G27280.2	-1.07898	1.07898	0.0196752	0.0147394	16	prohibitin 4	2	-52.6638	0.473362	48h_PiRS_Shoot	48h_NoPi_Shoot
48h_PiRS_Shoot / 48h_NoPi_Shoot	AT4G29830.1	AT4G29830.1	-1.0805	1.0805	0.0112296	0.00920515	16	Transducin/WD40 repeat-like superfamily protein	4	-52.7136	0.472864	48h_PiRS_Shoot	48h_NoPi_Shoot
48h_PiRS_Shoot / 48h_NoPi_Shoot	AT1G17620.1	AT1G17620.1	-1.08354	1.08354	0.00982221	0.00823142	16	Late embryogenesis abundant (LEA) hydroxyproline-rich glycoprotein family	2	-52.813	0.47187	48h_PiRS_Shoot	48h_NoPi_Shoot
48h_PiRS_Shoot / 48h_NoPi_Shoot	AT5G04990.1	AT5G04990.1	-1.08827	1.08827	0.0274078	0.0194437	16	SAD1/UNC-84 domain protein 1	5	-52.9675	0.470325	48h_PiRS_Shoot	48h_NoPi_Shoot
48h_PiRS_Shoot / 48h_NoPi_Shoot	AT4G15880.1;AT4G15880.2	AT4G15880.1;AT4G15880.2	-1.09118	1.09118	0.0103776	0.0086193	10	Cysteine proteinases superfamily protein	1	-53.0622	0.469378	48h_PiRS_Shoot	48h_NoPi_Shoot
48h_PiRS_Shoot / 48h_NoPi_Shoot	AT4G35060.1	AT4G35060.1	-1.09452	1.09452	4.48839e-07	2.50553e-06	16	Heavy metal transport/detoxification superfamily protein	4	-53.1708	0.468292	48h_PiRS_Shoot	48h_NoPi_Shoot
48h_PiRS_Shoot / 48h_NoPi_Shoot	AT4G10120.1;AT4G10120.2;AT4G10120.3	AT4G10120.1;AT4G10120.2;AT4G10120.3	-1.0961	1.0961	1.49266e-07	1.12458e-06	16	Sucrose-phosphate synthase family protein	20	-53.222	0.46778	48h_PiRS_Shoot	48h_NoPi_Shoot
48h_PiRS_Shoot / 48h_NoPi_Shoot	AT3G55460.1	AT3G55460.1	-1.09612	1.09612	0.0193909	0.0145609	16	SC35-like splicing factor 30	3	-53.2227	0.467773	48h_PiRS_Shoot	48h_NoPi_Shoot
48h_PiRS_Shoot / 48h_NoPi_Shoot	AT1G22800.1	AT1G22800.1	-1.09723	1.09723	0.015953	0.0123643	12	S-adenosyl-L-methionine-dependent methyltransferases superfamily protein	2	-53.2587	0.467413	48h_PiRS_Shoot	48h_NoPi_Shoot
48h_PiRS_Shoot / 48h_NoPi_Shoot	AT4G29810.1	AT4G29810.1	-1.09818	1.09818	0.0024448	0.00254566	16	MAP kinase kinase 2	2	-53.2893	0.467107	48h_PiRS_Shoot	48h_NoPi_Shoot
48h_PiRS_Shoot / 48h_NoPi_Shoot	AT1G08680.1;AT1G08680.2;AT1G08680.3;AT1G08680.4;AT1G08680.5	AT1G08680.1;AT1G08680.2;AT1G08680.3;AT1G08680.4;AT1G08680.5	-1.10099	1.10099	0.00227603	0.00239649	16	ARF GAP-like zinc finger-containing protein ZIGA4	2	-53.3805	0.466195	48h_PiRS_Shoot	48h_NoPi_Shoot
48h_PiRS_Shoot / 48h_NoPi_Shoot	ATMG00160.1	ATMG00160.1	-1.10421	1.10421	0.00520621	0.00482187	16	cytochrome oxidase 2	2	-53.4842	0.465158	48h_PiRS_Shoot	48h_NoPi_Shoot
48h_PiRS_Shoot / 48h_NoPi_Shoot	AT2G46880.1	AT2G46880.1	-1.10601	1.10601	0.0162056	0.0125315	16	purple acid phosphatase 14	8	-53.5422	0.464578	48h_PiRS_Shoot	48h_NoPi_Shoot
48h_PiRS_Shoot / 48h_NoPi_Shoot	AT5G53230.1	AT5G53230.1	-1.10876	1.10876	0.00152433	0.00170731	14	hypothetical protein (DUF295)	1	-53.6307	0.463693	48h_PiRS_Shoot	48h_NoPi_Shoot
48h_PiRS_Shoot / 48h_NoPi_Shoot	AT4G12910.1;AT4G12910.2	AT4G12910.1;AT4G12910.2	-1.11002	1.11002	0.0207237	0.0153952	16	serine carboxypeptidase-like 20	1	-53.6713	0.463287	48h_PiRS_Shoot	48h_NoPi_Shoot
48h_PiRS_Shoot / 48h_NoPi_Shoot	AT2G35100.1	AT2G35100.1	-1.1111	1.1111	0.0260646	0.0186453	16	Exostosin family protein	2	-53.7059	0.462941	48h_PiRS_Shoot	48h_NoPi_Shoot
48h_PiRS_Shoot / 48h_NoPi_Shoot	AT5G54730.1	AT5G54730.1	-1.11522	1.11522	0.00137804	0.00156814	16	yeast autophagy 18 F-like protein	1	-53.8379	0.461621	48h_PiRS_Shoot	48h_NoPi_Shoot
48h_PiRS_Shoot / 48h_NoPi_Shoot	AT5G20080.1	AT5G20080.1	-1.11586	1.11586	0.0161722	0.0125105	16	FAD/NAD(P)-binding oxidoreductase	5	-53.8584	0.461416	48h_PiRS_Shoot	48h_NoPi_Shoot
48h_PiRS_Shoot / 48h_NoPi_Shoot	AT3G11220.1	AT3G11220.1	-1.11844	1.11844	0.000738729	0.000928602	14	Paxneb protein-like protein	3	-53.9409	0.460591	48h_PiRS_Shoot	48h_NoPi_Shoot
48h_PiRS_Shoot / 48h_NoPi_Shoot	AT1G77330.1	AT1G77330.1	-1.11926	1.11926	0.0131708	0.0105243	14	2-oxoglutarate (2OG) and Fe(II)-dependent oxygenase superfamily protein	7	-53.9671	0.460329	48h_PiRS_Shoot	48h_NoPi_Shoot
48h_PiRS_Shoot / 48h_NoPi_Shoot	AT2G34070.1	AT2G34070.1	-1.11999	1.11999	0.00138661	0.00157645	16	TRICHOME BIREFRINGENCE-LIKE 37	4	-53.9903	0.460097	48h_PiRS_Shoot	48h_NoPi_Shoot
48h_PiRS_Shoot / 48h_NoPi_Shoot	AT5G50580.1;AT5G50580.2;AT5G50680.1;AT5G50680.2	AT5G50580.1;AT5G50580.2;AT5G50680.1;AT5G50680.2	-1.12098	1.12098	0.0447666	0.0292061	16	SUMO-activating enzyme 1B;SUMO-activating enzyme 1B;SUMO activating enzyme 1B;SUMO activating enzyme 1B	3	-54.0218	0.459782	48h_PiRS_Shoot	48h_NoPi_Shoot
48h_PiRS_Shoot / 48h_NoPi_Shoot	AT5G34940.1;AT5G34940.2;AT5G34940.3	AT5G34940.1;AT5G34940.2;AT5G34940.3	-1.12127	1.12127	4.9055e-06	1.55918e-05	16	glucuronidase 3	2	-54.0312	0.459688	48h_PiRS_Shoot	48h_NoPi_Shoot
48h_PiRS_Shoot / 48h_NoPi_Shoot	AT1G28100.1;AT1G28100.2;AT1G28100.3;AT1G28100.4;AT1G28100.6	AT1G28100.1;AT1G28100.2;AT1G28100.3;AT1G28100.4;AT1G28100.6	-1.1232	1.1232	0.0170456	0.0130647	15	hypothetical protein	1	-54.0926	0.459074	48h_PiRS_Shoot	48h_NoPi_Shoot
48h_PiRS_Shoot / 48h_NoPi_Shoot	AT1G70610.1;AT1G70610.2	AT1G70610.1;AT1G70610.2	-1.12395	1.12395	0.0241227	0.0174709	13	transporter associated with antigen processing protein 1	1	-54.1165	0.458835	48h_PiRS_Shoot	48h_NoPi_Shoot
48h_PiRS_Shoot / 48h_NoPi_Shoot	AT2G21130.1	AT2G21130.1	-1.12637	1.12637	1.60683e-05	3.97391e-05	16	Cyclophilin-like peptidyl-prolyl cis-trans isomerase family protein	7	-54.1932	0.458068	48h_PiRS_Shoot	48h_NoPi_Shoot
48h_PiRS_Shoot / 48h_NoPi_Shoot	AT2G34470.1;AT2G34470.2	AT2G34470.1;AT2G34470.2	-1.13078	1.13078	0.000312854	0.000451648	16	urease accessory protein G	4	-54.333	0.45667	48h_PiRS_Shoot	48h_NoPi_Shoot
48h_PiRS_Shoot / 48h_NoPi_Shoot	AT3G53260.1	AT3G53260.1	-1.13154	1.13154	0.00467014	0.00439772	16	phenylalanine ammonia-lyase 2	6	-54.3571	0.456429	48h_PiRS_Shoot	48h_NoPi_Shoot
48h_PiRS_Shoot / 48h_NoPi_Shoot	AT2G37240.1	AT2G37240.1	-1.13308	1.13308	0.0243815	0.0176297	16	Thioredoxin superfamily protein	3	-54.406	0.45594	48h_PiRS_Shoot	48h_NoPi_Shoot
48h_PiRS_Shoot / 48h_NoPi_Shoot	AT4G27260.1;AT5G54510.1	AT4G27260.1;AT5G54510.1	-1.13482	1.13482	0.00518143	0.00480151	14	Auxin-responsive GH3 family protein	2	-54.4608	0.455392	48h_PiRS_Shoot	48h_NoPi_Shoot
48h_PiRS_Shoot / 48h_NoPi_Shoot	AT1G31550.1;AT1G31550.2	AT1G31550.1;AT1G31550.2	-1.13489	1.13489	0.000102776	0.000179372	16	GDSL-like Lipase/Acylhydrolase superfamily protein	1	-54.4631	0.455369	48h_PiRS_Shoot	48h_NoPi_Shoot
48h_PiRS_Shoot / 48h_NoPi_Shoot	AT2G37040.1	AT2G37040.1	-1.13523	1.13523	5.9645e-09	1.16829e-07	16	PHE ammonia lyase 1	20	-54.4738	0.455262	48h_PiRS_Shoot	48h_NoPi_Shoot
48h_PiRS_Shoot / 48h_NoPi_Shoot	AT3G15880.1;AT3G15880.2;AT3G15880.3;AT3G15880.4	AT3G15880.1;AT3G15880.2;AT3G15880.3;AT3G15880.4	-1.13695	1.13695	0.0163453	0.0126184	14	WUS-interacting protein 2	4	-54.5281	0.454719	48h_PiRS_Shoot	48h_NoPi_Shoot
48h_PiRS_Shoot / 48h_NoPi_Shoot	AT1G14910.1;AT1G14910.2	AT1G14910.1;AT1G14910.2	-1.13734	1.13734	0.000450162	0.000611584	16	ENTH/ANTH/VHS superfamily protein	2	-54.5404	0.454596	48h_PiRS_Shoot	48h_NoPi_Shoot
48h_PiRS_Shoot / 48h_NoPi_Shoot	AT4G10960.1	AT4G10960.1	-1.14381	1.14381	0.0857324	0.0499066	16	UDP-D-glucose/UDP-D-galactose 4-epimerase 5	3	-54.7438	0.452562	48h_PiRS_Shoot	48h_NoPi_Shoot
48h_PiRS_Shoot / 48h_NoPi_Shoot	AT4G09510.1	AT4G09510.1	-1.14409	1.14409	0.0195118	0.014637	12	cytosolic invertase 2	2	-54.7524	0.452476	48h_PiRS_Shoot	48h_NoPi_Shoot
48h_PiRS_Shoot / 48h_NoPi_Shoot	AT5G04230.1;AT5G04230.2	AT5G04230.1;AT5G04230.2	-1.14421	1.14421	0.00701785	0.00620648	16	phenyl alanine ammonia-lyase 3	4	-54.7562	0.452438	48h_PiRS_Shoot	48h_NoPi_Shoot
48h_PiRS_Shoot / 48h_NoPi_Shoot	AT4G33530.1	AT4G33530.1	-1.14531	1.14531	0.0307369	0.0213813	16	K+ uptake permease 5	4	-54.7907	0.452093	48h_PiRS_Shoot	48h_NoPi_Shoot
48h_PiRS_Shoot / 48h_NoPi_Shoot	AT5G66170.3	AT5G66170.3	-1.14553	1.14553	0.000414102	0.000570353	12	sulfurtransferase 18	4	-54.7978	0.452022	48h_PiRS_Shoot	48h_NoPi_Shoot
48h_PiRS_Shoot / 48h_NoPi_Shoot	AT3G17380.1	AT3G17380.1	-1.15094	1.15094	0.0324294	0.0223669	14	TRAF-like family protein	2	-54.9668	0.450332	48h_PiRS_Shoot	48h_NoPi_Shoot
48h_PiRS_Shoot / 48h_NoPi_Shoot	AT3G51130.1	AT3G51130.1	-1.15286	1.15286	0.0174682	0.0133329	12	transmembrane protein	1	-55.0268	0.449732	48h_PiRS_Shoot	48h_NoPi_Shoot
48h_PiRS_Shoot / 48h_NoPi_Shoot	AT5G19230.1;AT5G19230.2	AT5G19230.1;AT5G19230.2	-1.16321	1.16321	0.00116249	0.00135948	14	Glycoprotein membrane precursor GPI-anchored	2	-55.3483	0.446517	48h_PiRS_Shoot	48h_NoPi_Shoot
48h_PiRS_Shoot / 48h_NoPi_Shoot	AT5G51880.1	AT5G51880.1	-1.16437	1.16437	0.0858126	0.0499404	16	2-oxoglutarate (2OG) and Fe(II)-dependent oxygenase superfamily protein	1	-55.384	0.44616	48h_PiRS_Shoot	48h_NoPi_Shoot
48h_PiRS_Shoot / 48h_NoPi_Shoot	AT2G41620.1	AT2G41620.1	-1.1649	1.1649	0.0246843	0.0178099	16	Nucleoporin interacting component (Nup93/Nic96-like) family protein	4	-55.4005	0.445995	48h_PiRS_Shoot	48h_NoPi_Shoot
48h_PiRS_Shoot / 48h_NoPi_Shoot	AT3G47070.1	AT3G47070.1	-1.16779	1.16779	0.0100493	0.00839114	16	thylakoid soluble phosphoprotein	4	-55.4896	0.445104	48h_PiRS_Shoot	48h_NoPi_Shoot
48h_PiRS_Shoot / 48h_NoPi_Shoot	AT5G03160.1	AT5G03160.1	-1.17112	1.17112	0.035812	0.0242824	16	DnaJ P58IPK-like protein	2	-55.5924	0.444076	48h_PiRS_Shoot	48h_NoPi_Shoot
48h_PiRS_Shoot / 48h_NoPi_Shoot	AT1G32900.1	AT1G32900.1	-1.17252	1.17252	0.00463499	0.00437067	16	UDP-Glycosyltransferase superfamily protein	27	-55.6356	0.443644	48h_PiRS_Shoot	48h_NoPi_Shoot
48h_PiRS_Shoot / 48h_NoPi_Shoot	AT5G26030.1;AT5G26030.2	AT5G26030.1;AT5G26030.2	-1.17424	1.17424	8.88325e-05	0.000158814	16	ferrochelatase 1	4	-55.6884	0.443116	48h_PiRS_Shoot	48h_NoPi_Shoot
48h_PiRS_Shoot / 48h_NoPi_Shoot	AT2G03090.1	AT2G03090.1	-1.17918	1.17918	0.0218377	0.0160838	15	expansin A15	1	-55.8396	0.441604	48h_PiRS_Shoot	48h_NoPi_Shoot
48h_PiRS_Shoot / 48h_NoPi_Shoot	AT1G70830.1	AT1G70830.1	-1.17959	1.17959	0.083216	0.0486952	16	MLP-like protein 28	11	-55.8523	0.441477	48h_PiRS_Shoot	48h_NoPi_Shoot
48h_PiRS_Shoot / 48h_NoPi_Shoot	AT3G22850.1	AT3G22850.1	-1.17995	1.17995	5.07464e-07	2.74835e-06	16	aluminum induced protein with YGL and LRDR motifs	8	-55.8633	0.441367	48h_PiRS_Shoot	48h_NoPi_Shoot
48h_PiRS_Shoot / 48h_NoPi_Shoot	AT3G15260.1;AT3G15260.2	AT3G15260.1;AT3G15260.2	-1.18681	1.18681	0.0456698	0.0296841	16	Protein phosphatase 2C family protein	5	-56.0727	0.439273	48h_PiRS_Shoot	48h_NoPi_Shoot
48h_PiRS_Shoot / 48h_NoPi_Shoot	AT4G38810.2	AT4G38810.2	-1.18892	1.18892	0.0127276	0.0102251	13	Calcium-binding EF-hand family protein	3	-56.137	0.43863	48h_PiRS_Shoot	48h_NoPi_Shoot
48h_PiRS_Shoot / 48h_NoPi_Shoot	AT5G63990.1	AT5G63990.1	-1.1895	1.1895	2.27754e-07	1.52467e-06	16	Inositol monophosphatase family protein	5	-56.1545	0.438455	48h_PiRS_Shoot	48h_NoPi_Shoot
48h_PiRS_Shoot / 48h_NoPi_Shoot	AT4G13200.1	AT4G13200.1	-1.19497	1.19497	0.000421502	0.00057887	16	hypothetical protein	3	-56.3204	0.436796	48h_PiRS_Shoot	48h_NoPi_Shoot
48h_PiRS_Shoot / 48h_NoPi_Shoot	AT3G27020.1	AT3G27020.1	-1.20363	1.20363	0.00133491	0.00152702	14	YELLOW STRIPE like 6	1	-56.5817	0.434183	48h_PiRS_Shoot	48h_NoPi_Shoot
48h_PiRS_Shoot / 48h_NoPi_Shoot	AT2G37770.2	AT2G37770.2	-1.20396	1.20396	0.00544518	0.00500831	16	NAD(P)-linked oxidoreductase superfamily protein	11	-56.5917	0.434083	48h_PiRS_Shoot	48h_NoPi_Shoot
48h_PiRS_Shoot / 48h_NoPi_Shoot	AT5G64380.1	AT5G64380.1	-1.20542	1.20542	0.0627705	0.0386734	14	Inositol monophosphatase family protein	2	-56.6358	0.433642	48h_PiRS_Shoot	48h_NoPi_Shoot
48h_PiRS_Shoot / 48h_NoPi_Shoot	AT5G19580.1	AT5G19580.1	-1.2065	1.2065	1.13604e-05	3.01943e-05	16	glyoxal oxidase-related protein	1	-56.6682	0.433318	48h_PiRS_Shoot	48h_NoPi_Shoot
48h_PiRS_Shoot / 48h_NoPi_Shoot	AT1G34300.1	AT1G34300.1	-1.21195	1.21195	0.00245487	0.00255465	14	lectin protein kinase family protein	1	-56.8316	0.431684	48h_PiRS_Shoot	48h_NoPi_Shoot
48h_PiRS_Shoot / 48h_NoPi_Shoot	AT5G43590.1;AT5G43590.2	AT5G43590.1;AT5G43590.2	-1.21234	1.21234	0.000688982	0.000875815	12	Acyl transferase/acyl hydrolase/lysophospholipase superfamily protein	5	-56.8431	0.431569	48h_PiRS_Shoot	48h_NoPi_Shoot
48h_PiRS_Shoot / 48h_NoPi_Shoot	AT3G48850.1	AT3G48850.1	-1.22023	1.22023	0.00102549	0.00122298	16	phosphate transporter 3%3B2	4	-57.0786	0.429214	48h_PiRS_Shoot	48h_NoPi_Shoot
48h_PiRS_Shoot / 48h_NoPi_Shoot	AT3G09090.1;AT3G09090.3	AT3G09090.1;AT3G09090.3	-1.22067	1.22067	0.0845429	0.0493374	16	defective in exine formation protein (DEX1)	2	-57.0915	0.429085	48h_PiRS_Shoot	48h_NoPi_Shoot
48h_PiRS_Shoot / 48h_NoPi_Shoot	AT4G30270.1	AT4G30270.1	-1.22121	1.22121	1.55592e-06	6.4283e-06	16	xyloglucan endotransglucosylase/hydrolase 24	8	-57.1077	0.428923	48h_PiRS_Shoot	48h_NoPi_Shoot
48h_PiRS_Shoot / 48h_NoPi_Shoot	AT4G30610.1	AT4G30610.1	-1.22721	1.22721	0.00330224	0.00328729	16	alpha/beta-Hydrolases superfamily protein	4	-57.2857	0.427143	48h_PiRS_Shoot	48h_NoPi_Shoot
48h_PiRS_Shoot / 48h_NoPi_Shoot	AT5G41080.1;AT5G41080.2	AT5G41080.1;AT5G41080.2	-1.23042	1.23042	1.82865e-05	4.40808e-05	16	PLC-like phosphodiesterases superfamily protein	2	-57.3805	0.426195	48h_PiRS_Shoot	48h_NoPi_Shoot
48h_PiRS_Shoot / 48h_NoPi_Shoot	AT2G38790.1	AT2G38790.1	-1.23281	1.23281	0.000151145	0.000246667	16	hypothetical protein	1	-57.4511	0.425489	48h_PiRS_Shoot	48h_NoPi_Shoot
48h_PiRS_Shoot / 48h_NoPi_Shoot	AT1G73170.1;AT1G73170.2;AT1G73170.3;AT1G73170.4	AT1G73170.1;AT1G73170.2;AT1G73170.3;AT1G73170.4	-1.23563	1.23563	0.000221534	0.000338784	16	P-loop containing nucleoside triphosphate hydrolases superfamily protein	2	-57.5342	0.424658	48h_PiRS_Shoot	48h_NoPi_Shoot
48h_PiRS_Shoot / 48h_NoPi_Shoot	AT3G01290.1	AT3G01290.1	-1.23772	1.23772	2.04967e-08	2.72897e-07	16	SPFH/Band 7/PHB domain-containing membrane-associated protein family	12	-57.5958	0.424042	48h_PiRS_Shoot	48h_NoPi_Shoot
48h_PiRS_Shoot / 48h_NoPi_Shoot	AT5G58260.1	AT5G58260.1	-1.23898	1.23898	6.31075e-05	0.000119801	16	oxidoreductases%2C acting on NADH or NADPH%2C quinone or similar compound as acceptor	2	-57.6327	0.423673	48h_PiRS_Shoot	48h_NoPi_Shoot
48h_PiRS_Shoot / 48h_NoPi_Shoot	AT3G10710.1	AT3G10710.1	-1.24022	1.24022	2.57419e-06	9.43581e-06	16	root hair specific 12	12	-57.6693	0.423307	48h_PiRS_Shoot	48h_NoPi_Shoot
48h_PiRS_Shoot / 48h_NoPi_Shoot	AT1G33780.1	AT1G33780.1	-1.24312	1.24312	0.00263873	0.00271656	16	electron transporter%2C putative (DUF179)	4	-57.7543	0.422457	48h_PiRS_Shoot	48h_NoPi_Shoot
48h_PiRS_Shoot / 48h_NoPi_Shoot	AT3G08510.1;AT3G08510.2	AT3G08510.1;AT3G08510.2	-1.24577	1.24577	1.15529e-05	3.06142e-05	16	phospholipase C 2	19	-57.8316	0.421684	48h_PiRS_Shoot	48h_NoPi_Shoot
48h_PiRS_Shoot / 48h_NoPi_Shoot	AT5G01600.1	AT5G01600.1	-1.24866	1.24866	0.00360419	0.00353779	16	ferretin 1	7	-57.9162	0.420838	48h_PiRS_Shoot	48h_NoPi_Shoot
48h_PiRS_Shoot / 48h_NoPi_Shoot	AT1G59910.1	AT1G59910.1	-1.25184	1.25184	0.00118469	0.00138182	14	Actin-binding FH2 (formin homology 2) family protein	2	-58.0088	0.419912	48h_PiRS_Shoot	48h_NoPi_Shoot
48h_PiRS_Shoot / 48h_NoPi_Shoot	AT1G45145.1	AT1G45145.1	-1.25978	1.25978	1.08456e-06	4.88596e-06	16	thioredoxin H-type 5	9	-58.2393	0.417607	48h_PiRS_Shoot	48h_NoPi_Shoot
48h_PiRS_Shoot / 48h_NoPi_Shoot	AT3G46960.1;AT3G46960.2;AT3G46960.3	AT3G46960.1;AT3G46960.2;AT3G46960.3	-1.26183	1.26183	0.000838744	0.00103288	16	RNA helicase%2C ATP-dependent%2C SK12/DOB1 protein	3	-58.2985	0.417015	48h_PiRS_Shoot	48h_NoPi_Shoot
48h_PiRS_Shoot / 48h_NoPi_Shoot	AT2G41380.1	AT2G41380.1	-1.26296	1.26296	0.000116595	0.000198991	16	S-adenosyl-L-methionine-dependent methyltransferases superfamily protein	6	-58.3312	0.416688	48h_PiRS_Shoot	48h_NoPi_Shoot
48h_PiRS_Shoot / 48h_NoPi_Shoot	AT2G35120.1	AT2G35120.1	-1.26341	1.26341	0.0132238	0.0105605	10	Single hybrid motif superfamily protein	3	-58.3443	0.416557	48h_PiRS_Shoot	48h_NoPi_Shoot
48h_PiRS_Shoot / 48h_NoPi_Shoot	AT2G25610.1;AT2G25610.2;AT4G32530.1;AT4G32530.2	AT2G25610.1;AT2G25610.2;AT4G32530.1;AT4G32530.2	-1.2641	1.2641	0.0030942	0.00311047	16	ATPase%2C F0/V0 complex%2C subunit C protein	1	-58.3642	0.416358	48h_PiRS_Shoot	48h_NoPi_Shoot
48h_PiRS_Shoot / 48h_NoPi_Shoot	AT1G19140.1;AT1G19140.2	AT1G19140.1;AT1G19140.2	-1.26833	1.26833	0.0162162	0.012538	16	ubiquinone biosynthesis COQ9-like protein	3	-58.486	0.41514	48h_PiRS_Shoot	48h_NoPi_Shoot
48h_PiRS_Shoot / 48h_NoPi_Shoot	AT3G05350.1	AT3G05350.1	-1.26965	1.26965	0.0309369	0.0214973	16	Metallopeptidase M24 family protein	2	-58.5239	0.414761	48h_PiRS_Shoot	48h_NoPi_Shoot
48h_PiRS_Shoot / 48h_NoPi_Shoot	AT5G61820.1;AT5G61820.2	AT5G61820.1;AT5G61820.2	-1.27604	1.27604	0.00141678	0.00160532	16	stress up-regulated Nod 19 protein	3	-58.7071	0.412929	48h_PiRS_Shoot	48h_NoPi_Shoot
48h_PiRS_Shoot / 48h_NoPi_Shoot	AT4G20430.1;AT4G20430.2;AT4G20430.3	AT4G20430.1;AT4G20430.2;AT4G20430.3	-1.27682	1.27682	0.0248375	0.0179032	12	Subtilase family protein	1	-58.7297	0.412703	48h_PiRS_Shoot	48h_NoPi_Shoot
48h_PiRS_Shoot / 48h_NoPi_Shoot	AT4G23730.1;AT4G23730.3	AT4G23730.1;AT4G23730.3	-1.27953	1.27953	0.00369111	0.00360863	16	Galactose mutarotase-like superfamily protein	3	-58.8069	0.411931	48h_PiRS_Shoot	48h_NoPi_Shoot
48h_PiRS_Shoot / 48h_NoPi_Shoot	AT1G67750.1	AT1G67750.1	-1.28016	1.28016	0.016434	0.0126758	16	Pectate lyase family protein	3	-58.8251	0.411749	48h_PiRS_Shoot	48h_NoPi_Shoot
48h_PiRS_Shoot / 48h_NoPi_Shoot	AT4G21585.1;AT4G21585.2;AT4G21585.3;AT4G21585.4;AT4G21585.5;AT4G21585.6	AT4G21585.1;AT4G21585.2;AT4G21585.3;AT4G21585.4;AT4G21585.5;AT4G21585.6	-1.28185	1.28185	0.0115391	0.00941482	16	endonuclease 4	1	-58.8732	0.411268	48h_PiRS_Shoot	48h_NoPi_Shoot
48h_PiRS_Shoot / 48h_NoPi_Shoot	AT5G59870.1	AT5G59870.1	-1.28351	1.28351	0.00569205	0.0052003	16	histone H2A 6	1	-58.9206	0.410794	48h_PiRS_Shoot	48h_NoPi_Shoot
48h_PiRS_Shoot / 48h_NoPi_Shoot	AT3G52470.1	AT3G52470.1	-1.28486	1.28486	2.2925e-05	5.27953e-05	16	Late embryogenesis abundant (LEA) hydroxyproline-rich glycoprotein family	2	-58.9591	0.410409	48h_PiRS_Shoot	48h_NoPi_Shoot
48h_PiRS_Shoot / 48h_NoPi_Shoot	AT5G37770.1;AT5G37770.2	AT5G37770.1;AT5G37770.2	-1.28882	1.28882	0.00487855	0.00456363	16	EF hand calcium-binding protein family	3	-59.0714	0.409286	48h_PiRS_Shoot	48h_NoPi_Shoot
48h_PiRS_Shoot / 48h_NoPi_Shoot	AT3G52180.1;AT3G52180.4	AT3G52180.1;AT3G52180.4	-1.28974	1.28974	2.72137e-05	6.06513e-05	16	dual specificity protein phosphatase (DsPTP1) family protein	7	-59.0976	0.409024	48h_PiRS_Shoot	48h_NoPi_Shoot
48h_PiRS_Shoot / 48h_NoPi_Shoot	AT1G26090.1	AT1G26090.1	-1.29027	1.29027	0.00212507	0.00226042	16	P-loop containing nucleoside triphosphate hydrolases superfamily protein	3	-59.1125	0.408875	48h_PiRS_Shoot	48h_NoPi_Shoot
48h_PiRS_Shoot / 48h_NoPi_Shoot	AT2G14720.1;AT2G14720.2	AT2G14720.1;AT2G14720.2	-1.29043	1.29043	0.0016487	0.00182432	16	vacuolar sorting receptor 4	4	-59.1172	0.408828	48h_PiRS_Shoot	48h_NoPi_Shoot
48h_PiRS_Shoot / 48h_NoPi_Shoot	AT4G32930.1;AT4G32930.2	AT4G32930.1;AT4G32930.2	-1.29428	1.29428	0.0619244	0.0382406	12	hypothetical protein	2	-59.2259	0.407741	48h_PiRS_Shoot	48h_NoPi_Shoot
48h_PiRS_Shoot / 48h_NoPi_Shoot	AT4G11600.1	AT4G11600.1	-1.29593	1.29593	1.04557e-05	2.82897e-05	16	glutathione peroxidase 6	6	-59.2726	0.407274	48h_PiRS_Shoot	48h_NoPi_Shoot
48h_PiRS_Shoot / 48h_NoPi_Shoot	AT5G54270.1	AT5G54270.1	-1.29727	1.29727	0.0198743	0.0148653	16	light-harvesting chlorophyll B-binding protein 3	5	-59.3104	0.406896	48h_PiRS_Shoot	48h_NoPi_Shoot
48h_PiRS_Shoot / 48h_NoPi_Shoot	AT1G11190.1	AT1G11190.1	-1.29754	1.29754	0.00213145	0.00226568	14	bifunctional nuclease i	4	-59.3182	0.406818	48h_PiRS_Shoot	48h_NoPi_Shoot
48h_PiRS_Shoot / 48h_NoPi_Shoot	AT3G24020.1	AT3G24020.1	-1.29956	1.29956	0.0670396	0.0408116	5	Disease resistance-responsive (dirigent-like protein) family protein	2	-59.3749	0.406251	48h_PiRS_Shoot	48h_NoPi_Shoot
48h_PiRS_Shoot / 48h_NoPi_Shoot	AT5G56140.1	AT5G56140.1	-1.30157	1.30157	0.00476359	0.00447261	14	RNA-binding KH domain-containing protein	1	-59.4316	0.405684	48h_PiRS_Shoot	48h_NoPi_Shoot
48h_PiRS_Shoot / 48h_NoPi_Shoot	AT3G01670.1;AT3G01670.2	AT3G01670.1;AT3G01670.2	-1.30197	1.30197	1.30679e-06	5.62294e-06	16	sieve element occlusion protein	11	-59.4429	0.405571	48h_PiRS_Shoot	48h_NoPi_Shoot
48h_PiRS_Shoot / 48h_NoPi_Shoot	AT5G03350.1	AT5G03350.1	-1.30442	1.30442	0.0451753	0.0294208	16	Legume lectin family protein	2	-59.5115	0.404885	48h_PiRS_Shoot	48h_NoPi_Shoot
48h_PiRS_Shoot / 48h_NoPi_Shoot	AT1G32490.1;AT1G32490.2	AT1G32490.1;AT1G32490.2	-1.30873	1.30873	0.0553927	0.0348645	14	RNA helicase family protein	5	-59.6324	0.403676	48h_PiRS_Shoot	48h_NoPi_Shoot
48h_PiRS_Shoot / 48h_NoPi_Shoot	AT1G09080.1;AT1G09080.2	AT1G09080.1;AT1G09080.2	-1.30982	1.30982	0.00762643	0.00665823	16	Heat shock protein 70 (Hsp 70) family protein	5	-59.6628	0.403372	48h_PiRS_Shoot	48h_NoPi_Shoot
48h_PiRS_Shoot / 48h_NoPi_Shoot	AT5G62340.1	AT5G62340.1	-1.31331	1.31331	8.98168e-08	7.77899e-07	16	Plant invertase/pectin methylesterase inhibitor superfamily protein	1	-59.7604	0.402396	48h_PiRS_Shoot	48h_NoPi_Shoot
48h_PiRS_Shoot / 48h_NoPi_Shoot	AT2G17120.1	AT2G17120.1	-1.31456	1.31456	0.0039286	0.00380301	16	lysm domain GPI-anchored protein 2 precursor	4	-59.7953	0.402047	48h_PiRS_Shoot	48h_NoPi_Shoot
48h_PiRS_Shoot / 48h_NoPi_Shoot	AT2G46650.1	AT2G46650.1	-1.31825	1.31825	0.0193518	0.0145359	16	cytochrome B5 isoform C	4	-59.8978	0.401022	48h_PiRS_Shoot	48h_NoPi_Shoot
48h_PiRS_Shoot / 48h_NoPi_Shoot	AT5G43350.1;AT5G43370.1;AT5G43370.2	AT5G43350.1;AT5G43370.1;AT5G43370.2	-1.31856	1.31856	2.82004e-08	3.40864e-07	16	phosphate transporter 1%3B1;phosphate transporter 2;phosphate transporter 2	11	-59.9066	0.400934	48h_PiRS_Shoot	48h_NoPi_Shoot
48h_PiRS_Shoot / 48h_NoPi_Shoot	AT4G13550.1;AT4G13550.2;AT4G13550.3	AT4G13550.1;AT4G13550.2;AT4G13550.3	-1.32105	1.32105	0.00480482	0.00450581	16	putative triglyceride lipase	2	-59.9757	0.400243	48h_PiRS_Shoot	48h_NoPi_Shoot
48h_PiRS_Shoot / 48h_NoPi_Shoot	AT5G05740.1;AT5G05740.2;AT5G05740.3	AT5G05740.1;AT5G05740.2;AT5G05740.3	-1.32251	1.32251	0.0248565	0.0179138	16	ethylene-dependent gravitropism-deficient and yellow-green-like 2	3	-60.0161	0.399839	48h_PiRS_Shoot	48h_NoPi_Shoot
48h_PiRS_Shoot / 48h_NoPi_Shoot	AT2G27900.1;AT2G27900.2	AT2G27900.1;AT2G27900.2	-1.32718	1.32718	0.026396	0.0188365	12	coiled-coil protein	2	-60.1454	0.398546	48h_PiRS_Shoot	48h_NoPi_Shoot
48h_PiRS_Shoot / 48h_NoPi_Shoot	AT3G22620.1	AT3G22620.1	-1.32851	1.32851	0.000255285	0.000381025	10	Bifunctional inhibitor/lipid-transfer protein/seed storage 2S albumin superfamily protein	1	-60.1822	0.398178	48h_PiRS_Shoot	48h_NoPi_Shoot
48h_PiRS_Shoot / 48h_NoPi_Shoot	AT1G69960.1	AT1G69960.1	-1.32925	1.32925	0.000178538	0.000283234	16	serine/threonine protein phosphatase 2A	4	-60.2026	0.397974	48h_PiRS_Shoot	48h_NoPi_Shoot
48h_PiRS_Shoot / 48h_NoPi_Shoot	AT3G19770.1	AT3G19770.1	-1.32926	1.32926	0.0214059	0.0158205	12	Vacuolar sorting protein 9 (VPS9) domain-containing protein	3	-60.2027	0.397973	48h_PiRS_Shoot	48h_NoPi_Shoot
48h_PiRS_Shoot / 48h_NoPi_Shoot	AT3G13720.1	AT3G13720.1	-1.33235	1.33235	5.9992e-06	1.8232e-05	16	PRA1 (Prenylated rab acceptor) family protein	2	-60.2879	0.397121	48h_PiRS_Shoot	48h_NoPi_Shoot
48h_PiRS_Shoot / 48h_NoPi_Shoot	AT3G52190.1	AT3G52190.1	-1.33268	1.33268	3.16755e-11	3.03287e-09	16	phosphate transporter traffic facilitator1	9	-60.297	0.39703	48h_PiRS_Shoot	48h_NoPi_Shoot
48h_PiRS_Shoot / 48h_NoPi_Shoot	AT5G65840.1	AT5G65840.1	-1.33269	1.33269	0.0266763	0.0190071	8	Thioredoxin superfamily protein	1	-60.2973	0.397027	48h_PiRS_Shoot	48h_NoPi_Shoot
48h_PiRS_Shoot / 48h_NoPi_Shoot	AT4G35600.1;AT4G35600.2	AT4G35600.1;AT4G35600.2	-1.34086	1.34086	0.00179345	0.0019593	14	Protein kinase superfamily protein	1	-60.5214	0.394786	48h_PiRS_Shoot	48h_NoPi_Shoot
48h_PiRS_Shoot / 48h_NoPi_Shoot	AT1G27680.1	AT1G27680.1	-1.34554	1.34554	0.0688611	0.0417047	5	ADPGLC-PPase large subunit	3	-60.6494	0.393506	48h_PiRS_Shoot	48h_NoPi_Shoot
48h_PiRS_Shoot / 48h_NoPi_Shoot	AT2G28790.1;AT2G28790.2	AT2G28790.1;AT2G28790.2	-1.35233	1.35233	0.000206788	0.00031987	16	Pathogenesis-related thaumatin superfamily protein	5	-60.834	0.39166	48h_PiRS_Shoot	48h_NoPi_Shoot
48h_PiRS_Shoot / 48h_NoPi_Shoot	AT4G16770.1	AT4G16770.1	-1.3554	1.3554	0.000222149	0.000339494	16	2-oxoglutarate (2OG) and Fe(II)-dependent oxygenase superfamily protein	4	-60.9174	0.390826	48h_PiRS_Shoot	48h_NoPi_Shoot
48h_PiRS_Shoot / 48h_NoPi_Shoot	ATCG00420.1	ATCG00420.1	-1.35715	1.35715	0.00317892	0.00318284	16	NADH dehydrogenase subunit J	2	-60.9646	0.390354	48h_PiRS_Shoot	48h_NoPi_Shoot
48h_PiRS_Shoot / 48h_NoPi_Shoot	AT1G71440.1	AT1G71440.1	-1.35724	1.35724	0.0227665	0.0166473	16	tubulin folding cofactor E / Pfifferling (PFI)	2	-60.9672	0.390328	48h_PiRS_Shoot	48h_NoPi_Shoot
48h_PiRS_Shoot / 48h_NoPi_Shoot	AT2G36970.1	AT2G36970.1	-1.35811	1.35811	0.00346961	0.00342755	16	UDP-Glycosyltransferase superfamily protein	5	-60.9908	0.390092	48h_PiRS_Shoot	48h_NoPi_Shoot
48h_PiRS_Shoot / 48h_NoPi_Shoot	AT1G58270.1	AT1G58270.1	-1.36667	1.36667	2.33414e-09	6.21256e-08	16	TRAF-like family protein	8	-61.2216	0.387784	48h_PiRS_Shoot	48h_NoPi_Shoot
48h_PiRS_Shoot / 48h_NoPi_Shoot	AT1G27650.1;AT1G27650.2;AT5G42820.1;AT5G42820.2	AT1G27650.1;AT1G27650.2;AT5G42820.1;AT5G42820.2	-1.36875	1.36875	0.00423597	0.00405135	16	U2 snRNP auxiliary factor small subunit;U2 snRNP auxiliary factor small subunit;Zinc finger C-x8-C-x5-C-x3-H type family protein;Zinc finger C-x8-C-x5-C-x3-H type family protein	1	-61.2773	0.387227	48h_PiRS_Shoot	48h_NoPi_Shoot
48h_PiRS_Shoot / 48h_NoPi_Shoot	AT5G40420.1	AT5G40420.1	-1.37109	1.37109	0.0735396	0.0440061	16	oleosin 2	3	-61.3401	0.386599	48h_PiRS_Shoot	48h_NoPi_Shoot
48h_PiRS_Shoot / 48h_NoPi_Shoot	AT5G04710.1	AT5G04710.1	-1.37481	1.37481	0.0262593	0.0187573	16	Zn-dependent exopeptidases superfamily protein	3	-61.4397	0.385603	48h_PiRS_Shoot	48h_NoPi_Shoot
48h_PiRS_Shoot / 48h_NoPi_Shoot	AT3G48700.1	AT3G48700.1	-1.37663	1.37663	0.0183665	0.0139082	16	carboxyesterase 13	2	-61.4882	0.385118	48h_PiRS_Shoot	48h_NoPi_Shoot
48h_PiRS_Shoot / 48h_NoPi_Shoot	AT3G27310.1	AT3G27310.1	-1.38228	1.38228	0.0110007	0.00904642	14	plant UBX domain-containing protein 1	1	-61.6389	0.383611	48h_PiRS_Shoot	48h_NoPi_Shoot
48h_PiRS_Shoot / 48h_NoPi_Shoot	AT2G23540.1	AT2G23540.1	-1.38738	1.38738	0.000723751	0.000912511	12	GDSL-like Lipase/Acylhydrolase superfamily protein	2	-61.7743	0.382257	48h_PiRS_Shoot	48h_NoPi_Shoot
48h_PiRS_Shoot / 48h_NoPi_Shoot	AT2G19880.1;AT2G19880.2	AT2G19880.1;AT2G19880.2	-1.38855	1.38855	1.6711e-07	1.21891e-06	16	Nucleotide-diphospho-sugar transferases superfamily protein	2	-61.8051	0.381949	48h_PiRS_Shoot	48h_NoPi_Shoot
48h_PiRS_Shoot / 48h_NoPi_Shoot	AT5G39120.1;AT5G39150.1;AT5G39180.1	AT5G39120.1;AT5G39150.1;AT5G39180.1	-1.38977	1.38977	0.00375689	0.00366254	16	RmlC-like cupins superfamily protein	2	-61.8374	0.381626	48h_PiRS_Shoot	48h_NoPi_Shoot
48h_PiRS_Shoot / 48h_NoPi_Shoot	AT5G42510.1	AT5G42510.1	-1.39389	1.39389	0.00624878	0.0056234	16	Disease resistance-responsive (dirigent-like protein) family protein	4	-61.9463	0.380537	48h_PiRS_Shoot	48h_NoPi_Shoot
48h_PiRS_Shoot / 48h_NoPi_Shoot	AT4G24890.1	AT4G24890.1	-1.39497	1.39497	9.47225e-05	0.000167507	16	purple acid phosphatase 24	8	-61.9746	0.380254	48h_PiRS_Shoot	48h_NoPi_Shoot
48h_PiRS_Shoot / 48h_NoPi_Shoot	AT5G05960.1	AT5G05960.1	-1.39904	1.39904	0.00798471	0.00692146	16	Bifunctional inhibitor/lipid-transfer protein/seed storage 2S albumin superfamily protein	2	-62.0818	0.379182	48h_PiRS_Shoot	48h_NoPi_Shoot
48h_PiRS_Shoot / 48h_NoPi_Shoot	AT5G47980.1	AT5G47980.1	-1.40705	1.40705	0.0027308	0.00279785	12	HXXXD-type acyl-transferase family protein	6	-62.2919	0.377081	48h_PiRS_Shoot	48h_NoPi_Shoot
48h_PiRS_Shoot / 48h_NoPi_Shoot	AT5G57610.1	AT5G57610.1	-1.40831	1.40831	0.00327591	0.00326491	16	kinase superfamily with octicosapeptide/Phox/Bem1p domain-containing protein	2	-62.3246	0.376754	48h_PiRS_Shoot	48h_NoPi_Shoot
48h_PiRS_Shoot / 48h_NoPi_Shoot	AT5G37740.1;AT5G37740.2	AT5G37740.1;AT5G37740.2	-1.41386	1.41386	1.34107e-05	3.44753e-05	16	Calcium-dependent lipid-binding (CaLB domain) family protein	4	-62.4695	0.375305	48h_PiRS_Shoot	48h_NoPi_Shoot
48h_PiRS_Shoot / 48h_NoPi_Shoot	AT1G17180.1	AT1G17180.1	-1.41398	1.41398	0.00490704	0.00458625	16	glutathione S-transferase TAU 25	4	-62.4726	0.375274	48h_PiRS_Shoot	48h_NoPi_Shoot
48h_PiRS_Shoot / 48h_NoPi_Shoot	AT3G63160.1	AT3G63160.1	-1.41709	1.41709	0.032509	0.0224139	16	outer envelope membrane protein	1	-62.5533	0.374467	48h_PiRS_Shoot	48h_NoPi_Shoot
48h_PiRS_Shoot / 48h_NoPi_Shoot	AT3G01190.1	AT3G01190.1	-1.41979	1.41979	1.38827e-05	3.53976e-05	16	Peroxidase superfamily protein	14	-62.6233	0.373767	48h_PiRS_Shoot	48h_NoPi_Shoot
48h_PiRS_Shoot / 48h_NoPi_Shoot	AT5G13930.1	AT5G13930.1	-1.42594	1.42594	1.55168e-07	1.15718e-06	14	Chalcone and stilbene synthase family protein	8	-62.7823	0.372177	48h_PiRS_Shoot	48h_NoPi_Shoot
48h_PiRS_Shoot / 48h_NoPi_Shoot	AT3G52430.1	AT3G52430.1	-1.43139	1.43139	0.00366504	0.00358735	14	alpha/beta-Hydrolases superfamily protein	4	-62.9227	0.370773	48h_PiRS_Shoot	48h_NoPi_Shoot
48h_PiRS_Shoot / 48h_NoPi_Shoot	AT3G02740.1;AT3G02740.2	AT3G02740.1;AT3G02740.2	-1.43326	1.43326	0.00293887	0.00297822	12	Eukaryotic aspartyl protease family protein	2	-62.9706	0.370294	48h_PiRS_Shoot	48h_NoPi_Shoot
48h_PiRS_Shoot / 48h_NoPi_Shoot	AT4G10000.1;AT4G10000.2	AT4G10000.1;AT4G10000.2	-1.43472	1.43472	0.00299443	0.0030253	14	Thioredoxin family protein	1	-63.0082	0.369918	48h_PiRS_Shoot	48h_NoPi_Shoot
48h_PiRS_Shoot / 48h_NoPi_Shoot	AT4G32920.1;AT4G32920.2;AT4G32920.3	AT4G32920.1;AT4G32920.2;AT4G32920.3	-1.43534	1.43534	0.0819428	0.0480955	12	glycine-rich protein	3	-63.024	0.36976	48h_PiRS_Shoot	48h_NoPi_Shoot
48h_PiRS_Shoot / 48h_NoPi_Shoot	AT4G17770.1;AT4G17770.2	AT4G17770.1;AT4G17770.2	-1.44019	1.44019	0.02373	0.0172357	16	trehalose phosphatase/synthase 5	3	-63.1481	0.368519	48h_PiRS_Shoot	48h_NoPi_Shoot
48h_PiRS_Shoot / 48h_NoPi_Shoot	AT1G56630.1	AT1G56630.1	-1.46839	1.46839	2.46471e-06	9.12599e-06	14	alpha/beta-Hydrolases superfamily protein	2	-63.8616	0.361384	48h_PiRS_Shoot	48h_NoPi_Shoot
48h_PiRS_Shoot / 48h_NoPi_Shoot	AT2G17280.1;AT2G17280.2	AT2G17280.1;AT2G17280.2	-1.47203	1.47203	0.0452093	0.02944	16	Phosphoglycerate mutase family protein	4	-63.9526	0.360474	48h_PiRS_Shoot	48h_NoPi_Shoot
48h_PiRS_Shoot / 48h_NoPi_Shoot	AT1G13430.1	AT1G13430.1	-1.47355	1.47355	0.0104075	0.00864035	16	sulfotransferase 4C	1	-63.9904	0.360096	48h_PiRS_Shoot	48h_NoPi_Shoot
48h_PiRS_Shoot / 48h_NoPi_Shoot	AT4G20960.1	AT4G20960.1	-1.47817	1.47817	0.000372406	0.00052207	16	Cytidine/deoxycytidylate deaminase family protein	2	-64.1057	0.358943	48h_PiRS_Shoot	48h_NoPi_Shoot
48h_PiRS_Shoot / 48h_NoPi_Shoot	AT2G21960.1	AT2G21960.1	-1.47826	1.47826	0.0588897	0.036673	15	transmembrane protein	2	-64.1078	0.358922	48h_PiRS_Shoot	48h_NoPi_Shoot
48h_PiRS_Shoot / 48h_NoPi_Shoot	AT2G34790.1	AT2G34790.1	-1.47961	1.47961	0.000411129	0.000566914	15	FAD-binding Berberine family protein	7	-64.1414	0.358586	48h_PiRS_Shoot	48h_NoPi_Shoot
48h_PiRS_Shoot / 48h_NoPi_Shoot	AT4G19810.1;AT4G19810.2	AT4G19810.1;AT4G19810.2	-1.47977	1.47977	9.89116e-10	3.44231e-08	16	Glycosyl hydrolase family protein with chitinase insertion domain-containing protein	10	-64.1453	0.358547	48h_PiRS_Shoot	48h_NoPi_Shoot
48h_PiRS_Shoot / 48h_NoPi_Shoot	AT3G22370.1	AT3G22370.1	-1.48568	1.48568	0.00218619	0.00231474	16	alternative oxidase 1A	4	-64.2919	0.357081	48h_PiRS_Shoot	48h_NoPi_Shoot
48h_PiRS_Shoot / 48h_NoPi_Shoot	AT1G09070.1	AT1G09070.1	-1.4902	1.4902	0.0199758	0.014928	16	soybean gene regulated by cold-2	2	-64.4037	0.355963	48h_PiRS_Shoot	48h_NoPi_Shoot
48h_PiRS_Shoot / 48h_NoPi_Shoot	AT3G59350.1;AT3G59350.2;AT3G59350.3;AT3G59350.4;AT3G59350.6	AT3G59350.1;AT3G59350.2;AT3G59350.3;AT3G59350.4;AT3G59350.6	-1.49603	1.49603	0.00477445	0.00448101	14	Protein kinase superfamily protein	5	-64.5471	0.354529	48h_PiRS_Shoot	48h_NoPi_Shoot
48h_PiRS_Shoot / 48h_NoPi_Shoot	AT5G23530.1	AT5G23530.1	-1.50143	1.50143	0.00204655	0.00219016	16	carboxyesterase 18	5	-64.6797	0.353203	48h_PiRS_Shoot	48h_NoPi_Shoot
48h_PiRS_Shoot / 48h_NoPi_Shoot	AT1G14390.1	AT1G14390.1	-1.50219	1.50219	0.000441436	0.000601601	12	Leucine-rich repeat protein kinase family protein	1	-64.6982	0.353018	48h_PiRS_Shoot	48h_NoPi_Shoot
48h_PiRS_Shoot / 48h_NoPi_Shoot	AT3G19430.1;AT3G19430.2	AT3G19430.1;AT3G19430.2	-1.50422	1.50422	0.000229554	0.000348941	16	late embryogenesis abundant protein-related / LEA protein-like protein	2	-64.7479	0.352521	48h_PiRS_Shoot	48h_NoPi_Shoot
48h_PiRS_Shoot / 48h_NoPi_Shoot	AT1G42480.1;AT1G42480.3	AT1G42480.1;AT1G42480.3	-1.50664	1.50664	0.0484582	0.0311757	16	TLR4 regulator/MIR-interacting MSAP protein	4	-64.807	0.35193	48h_PiRS_Shoot	48h_NoPi_Shoot
48h_PiRS_Shoot / 48h_NoPi_Shoot	AT3G51980.1	AT3G51980.1	-1.50913	1.50913	0.00331747	0.00330016	16	ARM repeat superfamily protein	2	-64.8678	0.351322	48h_PiRS_Shoot	48h_NoPi_Shoot
48h_PiRS_Shoot / 48h_NoPi_Shoot	AT1G08315.1	AT1G08315.1	-1.51417	1.51417	0.0687288	0.0416374	10	ARM repeat superfamily protein	1	-64.9902	0.350098	48h_PiRS_Shoot	48h_NoPi_Shoot
48h_PiRS_Shoot / 48h_NoPi_Shoot	AT4G09750.1	AT4G09750.1	-1.51483	1.51483	1.75449e-05	4.2618e-05	16	NAD(P)-binding Rossmann-fold superfamily protein	4	-65.0062	0.349938	48h_PiRS_Shoot	48h_NoPi_Shoot
48h_PiRS_Shoot / 48h_NoPi_Shoot	AT5G44240.1;AT5G44240.2	AT5G44240.1;AT5G44240.2	-1.51592	1.51592	0.000624616	0.000805832	16	aminophospholipid ATPase 2	5	-65.0326	0.349674	48h_PiRS_Shoot	48h_NoPi_Shoot
48h_PiRS_Shoot / 48h_NoPi_Shoot	AT1G22170.1;AT1G22170.2	AT1G22170.1;AT1G22170.2	-1.51799	1.51799	0.000705435	0.000893013	14	Phosphoglycerate mutase family protein	4	-65.0828	0.349172	48h_PiRS_Shoot	48h_NoPi_Shoot
48h_PiRS_Shoot / 48h_NoPi_Shoot	AT4G33720.1	AT4G33720.1	-1.52321	1.52321	3.48218e-05	7.40134e-05	16	CAP (Cysteine-rich secretory proteins%2C Antigen 5%2C and Pathogenesis-related 1 protein) superfamily protein	3	-65.2088	0.347912	48h_PiRS_Shoot	48h_NoPi_Shoot
48h_PiRS_Shoot / 48h_NoPi_Shoot	AT2G02120.1	AT2G02120.1	-1.52803	1.52803	0.014471	0.011388	14	Scorpion toxin-like knottin superfamily protein	1	-65.3249	0.346751	48h_PiRS_Shoot	48h_NoPi_Shoot
48h_PiRS_Shoot / 48h_NoPi_Shoot	AT5G10270.1;AT5G64960.1;AT5G64960.2	AT5G10270.1;AT5G64960.1;AT5G64960.2	-1.52823	1.52823	0.0118956	0.00966017	16	cyclin-dependent kinase C%3B1;cyclin dependent kinase group C2;cyclin dependent kinase group C2	3	-65.3298	0.346702	48h_PiRS_Shoot	48h_NoPi_Shoot
48h_PiRS_Shoot / 48h_NoPi_Shoot	AT1G59820.1	AT1G59820.1	-1.52991	1.52991	0.0482806	0.0310795	14	aminophospholipid ATPase 3	2	-65.37	0.3463	48h_PiRS_Shoot	48h_NoPi_Shoot
48h_PiRS_Shoot / 48h_NoPi_Shoot	AT1G02520.1;AT1G02520.2;AT1G02520.3	AT1G02520.1;AT1G02520.2;AT1G02520.3	-1.53102	1.53102	0.00918313	0.00778191	16	P-glycoprotein 11	4	-65.3967	0.346033	48h_PiRS_Shoot	48h_NoPi_Shoot
48h_PiRS_Shoot / 48h_NoPi_Shoot	AT1G71490.1	AT1G71490.1	-1.53119	1.53119	4.03867e-05	8.34141e-05	15	Tetratricopeptide repeat (TPR)-like superfamily protein	1	-65.4009	0.345991	48h_PiRS_Shoot	48h_NoPi_Shoot
48h_PiRS_Shoot / 48h_NoPi_Shoot	AT5G66930.2	AT5G66930.2	-1.53612	1.53612	0.0123065	0.00993961	12	meiotically up-regulated protein	3	-65.5188	0.344812	48h_PiRS_Shoot	48h_NoPi_Shoot
48h_PiRS_Shoot / 48h_NoPi_Shoot	AT1G51840.1;AT1G51840.2;AT1G51840.3;AT1G51840.4;AT1G51840.5	AT1G51840.1;AT1G51840.2;AT1G51840.3;AT1G51840.4;AT1G51840.5	-1.54295	1.54295	1.01054e-06	4.6324e-06	14	kinase-like protein	4	-65.6816	0.343184	48h_PiRS_Shoot	48h_NoPi_Shoot
48h_PiRS_Shoot / 48h_NoPi_Shoot	AT1G54410.1	AT1G54410.1	-1.54524	1.54524	0.00101271	0.0012105	16	dehydrin family protein	1	-65.7361	0.342639	48h_PiRS_Shoot	48h_NoPi_Shoot
48h_PiRS_Shoot / 48h_NoPi_Shoot	AT5G54370.1	AT5G54370.1	-1.54573	1.54573	0.028113	0.0198674	16	Late embryogenesis abundant (LEA) protein-like protein	3	-65.7478	0.342522	48h_PiRS_Shoot	48h_NoPi_Shoot
48h_PiRS_Shoot / 48h_NoPi_Shoot	AT3G03530.1	AT3G03530.1	-1.54771	1.54771	1.70549e-05	4.16773e-05	16	non-specific phospholipase C4	14	-65.7948	0.342052	48h_PiRS_Shoot	48h_NoPi_Shoot
48h_PiRS_Shoot / 48h_NoPi_Shoot	AT2G23390.1	AT2G23390.1	-1.5494	1.5494	0.0288809	0.0203122	16	acyl-CoA	3	-65.8348	0.341652	48h_PiRS_Shoot	48h_NoPi_Shoot
48h_PiRS_Shoot / 48h_NoPi_Shoot	AT1G56580.1	AT1G56580.1	-1.5534	1.5534	0.00085529	0.00105032	16	plant/protein (Protein of unknown function%2C DUF538)	5	-65.9294	0.340706	48h_PiRS_Shoot	48h_NoPi_Shoot
48h_PiRS_Shoot / 48h_NoPi_Shoot	AT1G08160.1	AT1G08160.1	-1.55751	1.55751	6.47373e-07	3.31054e-06	14	Late embryogenesis abundant (LEA) hydroxyproline-rich glycoprotein family	2	-66.0263	0.339737	48h_PiRS_Shoot	48h_NoPi_Shoot
48h_PiRS_Shoot / 48h_NoPi_Shoot	AT4G18010.1;AT4G18010.2	AT4G18010.1;AT4G18010.2	-1.57733	1.57733	0.0266283	0.018978	12	myo-inositol polyphosphate 5-phosphatase 2	1	-66.4898	0.335102	48h_PiRS_Shoot	48h_NoPi_Shoot
48h_PiRS_Shoot / 48h_NoPi_Shoot	AT5G40370.1;AT5G40370.2	AT5G40370.1;AT5G40370.2	-1.57953	1.57953	0.0361309	0.0244537	11	Glutaredoxin family protein	2	-66.541	0.33459	48h_PiRS_Shoot	48h_NoPi_Shoot
48h_PiRS_Shoot / 48h_NoPi_Shoot	AT4G28940.1	AT4G28940.1	-1.59595	1.59595	1.77287e-05	4.30019e-05	16	Phosphorylase superfamily protein	3	-66.9195	0.330805	48h_PiRS_Shoot	48h_NoPi_Shoot
48h_PiRS_Shoot / 48h_NoPi_Shoot	AT5G55670.1;AT5G55670.2	AT5G55670.1;AT5G55670.2	-1.60379	1.60379	0.0307911	0.0214139	16	RNA-binding (RRM/RBD/RNP motifs) family protein	2	-67.0989	0.329011	48h_PiRS_Shoot	48h_NoPi_Shoot
48h_PiRS_Shoot / 48h_NoPi_Shoot	AT2G27140.1	AT2G27140.1	-1.60436	1.60436	0.000236648	0.000357875	16	HSP20-like chaperones superfamily protein	3	-67.1117	0.328883	48h_PiRS_Shoot	48h_NoPi_Shoot
48h_PiRS_Shoot / 48h_NoPi_Shoot	AT2G37710.1	AT2G37710.1	-1.60586	1.60586	0.00239531	0.00250211	14	receptor lectin kinase	2	-67.1459	0.328541	48h_PiRS_Shoot	48h_NoPi_Shoot
48h_PiRS_Shoot / 48h_NoPi_Shoot	AT3G52820.1	AT3G52820.1	-1.60671	1.60671	5.2017e-08	5.274e-07	16	purple acid phosphatase 22	10	-67.1653	0.328347	48h_PiRS_Shoot	48h_NoPi_Shoot
48h_PiRS_Shoot / 48h_NoPi_Shoot	AT3G53880.1;AT3G53880.2	AT3G53880.1;AT3G53880.2	-1.60763	1.60763	0.0010446	0.00124192	14	NAD(P)-linked oxidoreductase superfamily protein	2	-67.1864	0.328136	48h_PiRS_Shoot	48h_NoPi_Shoot
48h_PiRS_Shoot / 48h_NoPi_Shoot	AT5G20870.1	AT5G20870.1	-1.61192	1.61192	0.00121154	0.00140758	12	O-Glycosyl hydrolases family 17 protein	1	-67.2838	0.327162	48h_PiRS_Shoot	48h_NoPi_Shoot
48h_PiRS_Shoot / 48h_NoPi_Shoot	AT1G61570.1	AT1G61570.1	-1.61481	1.61481	0.0288838	0.0203136	14	translocase of the inner mitochondrial membrane 13	2	-67.3493	0.326507	48h_PiRS_Shoot	48h_NoPi_Shoot
48h_PiRS_Shoot / 48h_NoPi_Shoot	AT2G36310.1	AT2G36310.1	-1.61917	1.61917	0.0409432	0.0271362	14	uridine-ribohydrolase 1	4	-67.4478	0.325522	48h_PiRS_Shoot	48h_NoPi_Shoot
48h_PiRS_Shoot / 48h_NoPi_Shoot	AT5G24770.1	AT5G24770.1	-1.61935	1.61935	0.0049786	0.00464289	16	vegetative storage protein 2	2	-67.4518	0.325482	48h_PiRS_Shoot	48h_NoPi_Shoot
48h_PiRS_Shoot / 48h_NoPi_Shoot	AT4G34860.1;AT4G34860.2;AT4G34860.3	AT4G34860.1;AT4G34860.2;AT4G34860.3	-1.62911	1.62911	3.11637e-05	6.77093e-05	16	Plant neutral invertase family protein	4	-67.6711	0.323289	48h_PiRS_Shoot	48h_NoPi_Shoot
48h_PiRS_Shoot / 48h_NoPi_Shoot	AT1G51400.1	AT1G51400.1	-1.63837	1.63837	0.00544988	0.0050117	16	Photosystem II 5 kD protein	1	-67.8781	0.321219	48h_PiRS_Shoot	48h_NoPi_Shoot
48h_PiRS_Shoot / 48h_NoPi_Shoot	AT4G14090.1	AT4G14090.1	-1.64408	1.64408	0.00176605	0.00193431	16	UDP-Glycosyltransferase superfamily protein	4	-68.005	0.31995	48h_PiRS_Shoot	48h_NoPi_Shoot
48h_PiRS_Shoot / 48h_NoPi_Shoot	AT5G05880.1	AT5G05880.1	-1.64477	1.64477	0.0512652	0.0326765	10	UDP-Glycosyltransferase superfamily protein	3	-68.0203	0.319797	48h_PiRS_Shoot	48h_NoPi_Shoot
48h_PiRS_Shoot / 48h_NoPi_Shoot	AT4G00680.1	AT4G00680.1	-1.64984	1.64984	1.55113e-05	3.86227e-05	16	actin depolymerizing factor 8	4	-68.1325	0.318675	48h_PiRS_Shoot	48h_NoPi_Shoot
48h_PiRS_Shoot / 48h_NoPi_Shoot	AT5G17220.1	AT5G17220.1	-1.65482	1.65482	0.00186945	0.00202881	16	glutathione S-transferase phi 12	3	-68.2424	0.317576	48h_PiRS_Shoot	48h_NoPi_Shoot
48h_PiRS_Shoot / 48h_NoPi_Shoot	AT1G79990.1;AT1G79990.2	AT1G79990.1;AT1G79990.2	-1.6595	1.6595	0.000210405	0.000324445	16	coatomer subunit beta-2	6	-68.3452	0.316548	48h_PiRS_Shoot	48h_NoPi_Shoot
48h_PiRS_Shoot / 48h_NoPi_Shoot	AT5G08030.1;AT5G08030.2	AT5G08030.1;AT5G08030.2	-1.66147	1.66147	0.000227235	0.000346019	16	PLC-like phosphodiesterases superfamily protein	3	-68.3882	0.316118	48h_PiRS_Shoot	48h_NoPi_Shoot
48h_PiRS_Shoot / 48h_NoPi_Shoot	AT1G32400.1;AT1G32400.2;AT1G32400.3	AT1G32400.1;AT1G32400.2;AT1G32400.3	-1.66226	1.66226	0.00935091	0.00789834	16	tobamovirus multiplication 2A	2	-68.4055	0.315945	48h_PiRS_Shoot	48h_NoPi_Shoot
48h_PiRS_Shoot / 48h_NoPi_Shoot	AT3G26740.1	AT3G26740.1	-1.66467	1.66467	0.0266048	0.0189638	15	CCR-like protein	1	-68.4583	0.315417	48h_PiRS_Shoot	48h_NoPi_Shoot
48h_PiRS_Shoot / 48h_NoPi_Shoot	AT3G51520.1	AT3G51520.1	-1.66497	1.66497	0.0111952	0.00918377	4	diacylglycerol acyltransferase family	1	-68.4649	0.315351	48h_PiRS_Shoot	48h_NoPi_Shoot
48h_PiRS_Shoot / 48h_NoPi_Shoot	AT4G38740.1	AT4G38740.1	-1.67697	1.67697	0.000615478	0.000795693	16	rotamase CYP 1	5	-68.7261	0.312739	48h_PiRS_Shoot	48h_NoPi_Shoot
48h_PiRS_Shoot / 48h_NoPi_Shoot	AT1G09500.1;AT1G09500.2;AT1G09500.3	AT1G09500.1;AT1G09500.2;AT1G09500.3	-1.67799	1.67799	0.00166037	0.00183544	16	NAD(P)-binding Rossmann-fold superfamily protein	4	-68.7483	0.312517	48h_PiRS_Shoot	48h_NoPi_Shoot
48h_PiRS_Shoot / 48h_NoPi_Shoot	AT4G35470.1	AT4G35470.1	-1.67922	1.67922	0.000599937	0.000778751	10	plant intracellular ras group-related LRR 4	2	-68.7749	0.312251	48h_PiRS_Shoot	48h_NoPi_Shoot
48h_PiRS_Shoot / 48h_NoPi_Shoot	AT1G01470.1	AT1G01470.1	-1.68073	1.68073	0.000798846	0.000991641	16	Late embryogenesis abundant protein	3	-68.8076	0.311924	48h_PiRS_Shoot	48h_NoPi_Shoot
48h_PiRS_Shoot / 48h_NoPi_Shoot	AT1G80310.1	AT1G80310.1	-1.6902	1.6902	1.43687e-05	3.6399e-05	16	sulfate transmembrane transporter	2	-69.0117	0.309883	48h_PiRS_Shoot	48h_NoPi_Shoot
48h_PiRS_Shoot / 48h_NoPi_Shoot	AT4G06744.1	AT4G06744.1	-1.69385	1.69385	0.0018419	0.00200377	11	Leucine-rich repeat (LRR) family protein	2	-69.0899	0.309101	48h_PiRS_Shoot	48h_NoPi_Shoot
48h_PiRS_Shoot / 48h_NoPi_Shoot	AT1G33110.1;AT1G33110.2	AT1G33110.1;AT1G33110.2	-1.71357	1.71357	0.000980356	0.00117845	12	MATE efflux family protein	1	-69.5095	0.304905	48h_PiRS_Shoot	48h_NoPi_Shoot
48h_PiRS_Shoot / 48h_NoPi_Shoot	AT2G31350.1;AT2G31350.2	AT2G31350.1;AT2G31350.2	-1.7159	1.7159	0.00305321	0.00307582	15	glyoxalase 2-5	2	-69.5588	0.304412	48h_PiRS_Shoot	48h_NoPi_Shoot
48h_PiRS_Shoot / 48h_NoPi_Shoot	AT5G01620.1;AT5G01620.2	AT5G01620.1;AT5G01620.2	-1.72022	1.72022	0.0522562	0.0332116	8	TRICHOME BIREFRINGENCE-LIKE 35	2	-69.6498	0.303502	48h_PiRS_Shoot	48h_NoPi_Shoot
48h_PiRS_Shoot / 48h_NoPi_Shoot	AT1G01170.1;AT1G01170.2	AT1G01170.1;AT1G01170.2	-1.73002	1.73002	0.0363119	0.0245555	16	ozone-responsive stress-like protein (DUF1138)	1	-69.8552	0.301448	48h_PiRS_Shoot	48h_NoPi_Shoot
48h_PiRS_Shoot / 48h_NoPi_Shoot	AT5G01220.1	AT5G01220.1	-1.74358	1.74358	1.56273e-07	1.1627e-06	16	sulfoquinovosyldiacylglycerol 2	12	-70.1372	0.298628	48h_PiRS_Shoot	48h_NoPi_Shoot
48h_PiRS_Shoot / 48h_NoPi_Shoot	AT5G18630.1;AT5G18630.2;AT5G18630.3;AT5G18640.1;AT5G18640.2;AT5G18640.3;AT5G18640.4;AT5G18640.5	AT5G18630.1;AT5G18630.2;AT5G18630.3;AT5G18640.1;AT5G18640.2;AT5G18640.3;AT5G18640.4;AT5G18640.5	-1.74648	1.74648	1.13499e-06	5.05856e-06	16	alpha/beta-Hydrolases superfamily protein	1	-70.1972	0.298028	48h_PiRS_Shoot	48h_NoPi_Shoot
48h_PiRS_Shoot / 48h_NoPi_Shoot	AT5G54800.1	AT5G54800.1	-1.74964	1.74964	1.69078e-05	4.13918e-05	16	glucose 6-phosphate/phosphate translocator 1	4	-70.2623	0.297377	48h_PiRS_Shoot	48h_NoPi_Shoot
48h_PiRS_Shoot / 48h_NoPi_Shoot	AT5G50400.1;AT5G50400.2	AT5G50400.1;AT5G50400.2	-1.75016	1.75016	0.000894712	0.00109083	15	purple acid phosphatase 27	3	-70.2731	0.297269	48h_PiRS_Shoot	48h_NoPi_Shoot
48h_PiRS_Shoot / 48h_NoPi_Shoot	AT3G11780.1;AT3G11780.2	AT3G11780.1;AT3G11780.2	-1.75097	1.75097	0.070664	0.0425956	16	MD-2-related lipid recognition domain-containing protein / ML domain-containing protein	2	-70.2898	0.297102	48h_PiRS_Shoot	48h_NoPi_Shoot
48h_PiRS_Shoot / 48h_NoPi_Shoot	AT4G31240.1;AT4G31240.2	AT4G31240.1;AT4G31240.2	-1.76356	1.76356	0.00615967	0.00555638	12	protein kinase C-like zinc finger protein	2	-70.548	0.29452	48h_PiRS_Shoot	48h_NoPi_Shoot
48h_PiRS_Shoot / 48h_NoPi_Shoot	AT4G31780.2;AT4G31780.3	AT4G31780.2;AT4G31780.3	-1.77257	1.77257	0.00506965	0.004713	16	monogalactosyl diacylglycerol synthase 1	3	-70.7313	0.292687	48h_PiRS_Shoot	48h_NoPi_Shoot
48h_PiRS_Shoot / 48h_NoPi_Shoot	AT5G27670.1	AT5G27670.1	-1.78165	1.78165	0.0002588	0.000385445	16	histone H2A 7	2	-70.915	0.29085	48h_PiRS_Shoot	48h_NoPi_Shoot
48h_PiRS_Shoot / 48h_NoPi_Shoot	AT2G38580.1;AT2G38580.2;AT2G38580.3	AT2G38580.1;AT2G38580.2;AT2G38580.3	-1.78451	1.78451	0.00254497	0.00263356	14	Mitochondrial ATP synthase D chain-related protein	3	-70.9726	0.290274	48h_PiRS_Shoot	48h_NoPi_Shoot
48h_PiRS_Shoot / 48h_NoPi_Shoot	AT1G75040.1	AT1G75040.1	-1.78505	1.78505	0.00435132	0.00414466	14	pathogenesis-related protein 5	2	-70.9835	0.290165	48h_PiRS_Shoot	48h_NoPi_Shoot
48h_PiRS_Shoot / 48h_NoPi_Shoot	AT2G19400.1;AT4G33080.1;AT4G33080.2	AT2G19400.1;AT4G33080.1;AT4G33080.2	-1.78573	1.78573	0.021925	0.0161379	14	AGC (cAMP-dependent%2C cGMP-dependent and protein kinase C) kinase family protein	1	-70.9971	0.290029	48h_PiRS_Shoot	48h_NoPi_Shoot
48h_PiRS_Shoot / 48h_NoPi_Shoot	AT2G21880.1;AT2G21880.2	AT2G21880.1;AT2G21880.2	-1.78836	1.78836	0.0020155	0.00216164	16	RAB GTPase homolog 7A	3	-71.0499	0.289501	48h_PiRS_Shoot	48h_NoPi_Shoot
48h_PiRS_Shoot / 48h_NoPi_Shoot	AT4G01450.1;AT4G01450.2	AT4G01450.1;AT4G01450.2	-1.80064	1.80064	4.62695e-05	9.30416e-05	10	nodulin MtN21 /EamA-like transporter family protein	1	-71.2953	0.287047	48h_PiRS_Shoot	48h_NoPi_Shoot
48h_PiRS_Shoot / 48h_NoPi_Shoot	AT5G39730.1	AT5G39730.1	-1.80391	1.80391	0.000221134	0.00033826	16	AIG2-like (avirulence induced gene) family protein	1	-71.3604	0.286396	48h_PiRS_Shoot	48h_NoPi_Shoot
48h_PiRS_Shoot / 48h_NoPi_Shoot	AT3G08710.1;AT3G08710.2;AT3G08710.3	AT3G08710.1;AT3G08710.2;AT3G08710.3	-1.80497	1.80497	0.000468715	0.000632923	16	thioredoxin H-type 9	3	-71.3812	0.286188	48h_PiRS_Shoot	48h_NoPi_Shoot
48h_PiRS_Shoot / 48h_NoPi_Shoot	AT3G09270.1	AT3G09270.1	-1.80587	1.80587	4.02981e-05	8.32634e-05	14	glutathione S-transferase TAU 8	4	-71.3991	0.286009	48h_PiRS_Shoot	48h_NoPi_Shoot
48h_PiRS_Shoot / 48h_NoPi_Shoot	AT3G13800.1;AT3G13800.2;AT3G13800.3;AT3G13800.4	AT3G13800.1;AT3G13800.2;AT3G13800.3;AT3G13800.4	-1.80665	1.80665	0.000396472	0.000550034	16	Metallo-hydrolase/oxidoreductase superfamily protein	2	-71.4147	0.285853	48h_PiRS_Shoot	48h_NoPi_Shoot
48h_PiRS_Shoot / 48h_NoPi_Shoot	AT4G22880.1;AT4G22880.2;AT4G22880.3	AT4G22880.1;AT4G22880.2;AT4G22880.3	-1.80807	1.80807	0.00442554	0.00420454	16	leucoanthocyanidin dioxygenase	4	-71.4428	0.285572	48h_PiRS_Shoot	48h_NoPi_Shoot
48h_PiRS_Shoot / 48h_NoPi_Shoot	AT2G31360.1;AT2G31360.2	AT2G31360.1;AT2G31360.2	-1.81289	1.81289	0.0169173	0.0129825	16	16	2	-71.538	0.28462	48h_PiRS_Shoot	48h_NoPi_Shoot
48h_PiRS_Shoot / 48h_NoPi_Shoot	AT5G57350.1;AT5G57350.2;AT5G57350.4	AT5G57350.1;AT5G57350.2;AT5G57350.4	-1.82486	1.82486	0.000649511	0.000833082	16	H[+]-ATPase 3	9	-71.7731	0.282269	48h_PiRS_Shoot	48h_NoPi_Shoot
48h_PiRS_Shoot / 48h_NoPi_Shoot	AT4G36850.1;AT4G36850.2;AT4G36850.3;AT4G36850.4	AT4G36850.1;AT4G36850.2;AT4G36850.3;AT4G36850.4	-1.83253	1.83253	0.00050176	0.000670273	15	PQ-loop repeat family protein / transmembrane family protein	1	-71.9228	0.280772	48h_PiRS_Shoot	48h_NoPi_Shoot
48h_PiRS_Shoot / 48h_NoPi_Shoot	AT3G13560.1;AT3G13560.2;AT3G13560.3;AT3G13560.4;AT3G13560.5	AT3G13560.1;AT3G13560.2;AT3G13560.3;AT3G13560.4;AT3G13560.5	-1.84968	1.84968	0.0183302	0.0138843	14	O-Glycosyl hydrolases family 17 protein	3	-72.2545	0.277455	48h_PiRS_Shoot	48h_NoPi_Shoot
48h_PiRS_Shoot / 48h_NoPi_Shoot	AT3G26770.1	AT3G26770.1	-1.86779	1.86779	0.016813	0.0129172	13	NAD(P)-binding Rossmann-fold superfamily protein	4	-72.6008	0.273992	48h_PiRS_Shoot	48h_NoPi_Shoot
48h_PiRS_Shoot / 48h_NoPi_Shoot	AT4G04920.1;AT4G04920.2;AT4G04920.3	AT4G04920.1;AT4G04920.2;AT4G04920.3	-1.8771	1.8771	0.0220195	0.0161951	14	sensitive to freezing 6	2	-72.7769	0.272231	48h_PiRS_Shoot	48h_NoPi_Shoot
48h_PiRS_Shoot / 48h_NoPi_Shoot	AT5G13800.1;AT5G13800.2;AT5G13800.3;AT5G13800.4	AT5G13800.1;AT5G13800.2;AT5G13800.3;AT5G13800.4	-1.88092	1.88092	0.00449952	0.00426285	14	pheophytinase	1	-72.849	0.27151	48h_PiRS_Shoot	48h_NoPi_Shoot
48h_PiRS_Shoot / 48h_NoPi_Shoot	AT3G51240.1;AT3G51240.2	AT3G51240.1;AT3G51240.2	-1.89087	1.89087	0.000190746	0.000299097	16	flavanone 3-hydroxylase	8	-73.0356	0.269644	48h_PiRS_Shoot	48h_NoPi_Shoot
48h_PiRS_Shoot / 48h_NoPi_Shoot	AT5G07920.1;AT5G07920.2;AT5G07920.3	AT5G07920.1;AT5G07920.2;AT5G07920.3	-1.89644	1.89644	0.000138508	0.000229547	16	diacylglycerol kinase1	2	-73.1394	0.268606	48h_PiRS_Shoot	48h_NoPi_Shoot
48h_PiRS_Shoot / 48h_NoPi_Shoot	AT1G22710.1	AT1G22710.1	-1.90408	1.90408	0.00118569	0.00138272	16	sucrose-proton symporter 2	2	-73.2812	0.267188	48h_PiRS_Shoot	48h_NoPi_Shoot
48h_PiRS_Shoot / 48h_NoPi_Shoot	AT1G62710.1	AT1G62710.1	-1.91782	1.91782	0.010817	0.00892078	10	beta vacuolar processing enzyme	1	-73.5346	0.264654	48h_PiRS_Shoot	48h_NoPi_Shoot
48h_PiRS_Shoot / 48h_NoPi_Shoot	AT1G55670.1	AT1G55670.1	-1.92431	1.92431	0.0685204	0.0415397	13	photosystem I subunit G	2	-73.6533	0.263467	48h_PiRS_Shoot	48h_NoPi_Shoot
48h_PiRS_Shoot / 48h_NoPi_Shoot	AT5G08590.1;AT5G08590.2	AT5G08590.1;AT5G08590.2	-1.9309	1.9309	0.0826602	0.0484334	16	SNF1-related protein kinase 2.1	2	-73.7735	0.262265	48h_PiRS_Shoot	48h_NoPi_Shoot
48h_PiRS_Shoot / 48h_NoPi_Shoot	AT5G66720.1;AT5G66720.2	AT5G66720.1;AT5G66720.2	-1.93893	1.93893	0.0325489	0.0224356	10	Protein phosphatase 2C family protein	2	-73.919	0.26081	48h_PiRS_Shoot	48h_NoPi_Shoot
48h_PiRS_Shoot / 48h_NoPi_Shoot	AT3G55970.1;AT3G55970.2	AT3G55970.1;AT3G55970.2	-1.94085	1.94085	0.00692604	0.00613599	14	jasmonate-regulated gene 21	1	-73.9537	0.260463	48h_PiRS_Shoot	48h_NoPi_Shoot
48h_PiRS_Shoot / 48h_NoPi_Shoot	AT4G00230.1	AT4G00230.1	-1.94369	1.94369	0.00567259	0.00518496	16	xylem serine peptidase 1	6	-74.005	0.25995	48h_PiRS_Shoot	48h_NoPi_Shoot
48h_PiRS_Shoot / 48h_NoPi_Shoot	AT1G56680.1;AT1G56680.2	AT1G56680.1;AT1G56680.2	-1.95379	1.95379	0.00857817	0.00735148	10	Chitinase family protein	3	-74.1863	0.258137	48h_PiRS_Shoot	48h_NoPi_Shoot
48h_PiRS_Shoot / 48h_NoPi_Shoot	AT3G62590.1	AT3G62590.1	-1.96236	1.96236	5.86265e-05	0.000112695	12	alpha/beta-Hydrolases superfamily protein	1	-74.3392	0.256608	48h_PiRS_Shoot	48h_NoPi_Shoot
48h_PiRS_Shoot / 48h_NoPi_Shoot	AT1G23140.1	AT1G23140.1	-1.96397	1.96397	1.85609e-05	4.46101e-05	16	Calcium-dependent lipid-binding (CaLB domain) family protein	4	-74.3678	0.256322	48h_PiRS_Shoot	48h_NoPi_Shoot
48h_PiRS_Shoot / 48h_NoPi_Shoot	AT1G47900.1;AT1G47900.2;AT1G47900.3	AT1G47900.1;AT1G47900.2;AT1G47900.3	-1.97233	1.97233	0.00239826	0.00250443	10	filament-like protein (DUF869)	1	-74.5159	0.254841	48h_PiRS_Shoot	48h_NoPi_Shoot
48h_PiRS_Shoot / 48h_NoPi_Shoot	AT5G61350.1	AT5G61350.1	-1.97246	1.97246	0.00888645	0.00756942	14	Protein kinase superfamily protein	4	-74.5182	0.254818	48h_PiRS_Shoot	48h_NoPi_Shoot
48h_PiRS_Shoot / 48h_NoPi_Shoot	AT1G08880.1;AT1G54690.1	AT1G08880.1;AT1G54690.1	-1.97458	1.97458	0.000622211	0.000803191	16	Histone superfamily protein;gamma histone variant H2AX	2	-74.5555	0.254445	48h_PiRS_Shoot	48h_NoPi_Shoot
48h_PiRS_Shoot / 48h_NoPi_Shoot	AT1G14960.1	AT1G14960.1	-1.9921	1.9921	0.000690049	0.000876926	10	Polyketide cyclase/dehydrase and lipid transport superfamily protein	7	-74.8626	0.251374	48h_PiRS_Shoot	48h_NoPi_Shoot
48h_PiRS_Shoot / 48h_NoPi_Shoot	AT1G52800.1	AT1G52800.1	-1.99366	1.99366	0.000143111	0.000235886	12	2-oxoglutarate (2OG) and Fe(II)-dependent oxygenase superfamily protein	1	-74.8899	0.251101	48h_PiRS_Shoot	48h_NoPi_Shoot
48h_PiRS_Shoot / 48h_NoPi_Shoot	AT5G38020.1;AT5G38020.2	AT5G38020.1;AT5G38020.2	-2.00145	2.00145	0.000707214	0.000894807	14	S-adenosyl-L-methionine-dependent methyltransferases superfamily protein	3	-75.0252	0.249748	48h_PiRS_Shoot	48h_NoPi_Shoot
48h_PiRS_Shoot / 48h_NoPi_Shoot	AT1G68100.1;AT1G68100.2	AT1G68100.1;AT1G68100.2	-2.00198	2.00198	0.0238817	0.0173277	10	ZIP metal ion transporter family	1	-75.0343	0.249657	48h_PiRS_Shoot	48h_NoPi_Shoot
48h_PiRS_Shoot / 48h_NoPi_Shoot	AT1G73080.1	AT1G73080.1	-2.00214	2.00214	0.0460108	0.0298676	12	PEP1 receptor 1	1	-75.037	0.24963	48h_PiRS_Shoot	48h_NoPi_Shoot
48h_PiRS_Shoot / 48h_NoPi_Shoot	AT5G01800.1	AT5G01800.1	-2.00221	2.00221	0.00129877	0.00149204	12	saposin B domain-containing protein	2	-75.0382	0.249618	48h_PiRS_Shoot	48h_NoPi_Shoot
48h_PiRS_Shoot / 48h_NoPi_Shoot	AT3G61980.1	AT3G61980.1	-2.02526	2.02526	0.000664433	0.000849261	14	serine protease inhibitor%2C Kazal-type family protein	1	-75.4339	0.245661	48h_PiRS_Shoot	48h_NoPi_Shoot
48h_PiRS_Shoot / 48h_NoPi_Shoot	AT5G15970.1	AT5G15970.1	-2.04275	2.04275	0.00212544	0.00226073	14	stress-responsive protein (KIN2) / stress-induced protein (KIN2) / cold-responsive protein (COR6.6) / cold-regulated protein (COR6.6)	1	-75.7299	0.242701	48h_PiRS_Shoot	48h_NoPi_Shoot
48h_PiRS_Shoot / 48h_NoPi_Shoot	AT5G22640.1;AT5G22640.2	AT5G22640.1;AT5G22640.2	-2.04577	2.04577	0.0851211	0.0496115	16	MORN (Membrane Occupation and Recognition Nexus) repeat-containing protein	2	-75.7807	0.242193	48h_PiRS_Shoot	48h_NoPi_Shoot
48h_PiRS_Shoot / 48h_NoPi_Shoot	AT1G01750.1	AT1G01750.1	-2.0665	2.0665	2.12934e-06	8.15201e-06	16	actin depolymerizing factor 11	5	-76.1263	0.238737	48h_PiRS_Shoot	48h_NoPi_Shoot
48h_PiRS_Shoot / 48h_NoPi_Shoot	AT3G11800.1	AT3G11800.1	-2.09083	2.09083	0.000333434	0.000476033	14	Expp1 protein	2	-76.5254	0.234746	48h_PiRS_Shoot	48h_NoPi_Shoot
48h_PiRS_Shoot / 48h_NoPi_Shoot	AT1G17650.1;AT1G17650.2	AT1G17650.1;AT1G17650.2	-2.09144	2.09144	0.0763153	0.0453576	10	glyoxylate reductase 2	1	-76.5353	0.234647	48h_PiRS_Shoot	48h_NoPi_Shoot
48h_PiRS_Shoot / 48h_NoPi_Shoot	AT1G74710.1;AT1G74710.2	AT1G74710.1;AT1G74710.2	-2.10164	2.10164	0.020225	0.0150824	15	ADC synthase superfamily protein	2	-76.7007	0.232993	48h_PiRS_Shoot	48h_NoPi_Shoot
48h_PiRS_Shoot / 48h_NoPi_Shoot	AT5G60270.1	AT5G60270.1	-2.12144	2.12144	0.0116322	0.00947765	14	Concanavalin A-like lectin protein kinase family protein	1	-77.0182	0.229818	48h_PiRS_Shoot	48h_NoPi_Shoot
48h_PiRS_Shoot / 48h_NoPi_Shoot	AT1G17170.1	AT1G17170.1	-2.13714	2.13714	3.90927e-05	8.12579e-05	14	glutathione S-transferase TAU 24	1	-77.2671	0.227329	48h_PiRS_Shoot	48h_NoPi_Shoot
48h_PiRS_Shoot / 48h_NoPi_Shoot	AT3G52720.1;AT3G52720.2;AT3G52720.3;AT3G52720.4	AT3G52720.1;AT3G52720.2;AT3G52720.3;AT3G52720.4	-2.13716	2.13716	0.000418031	0.000574737	16	alpha carbonic anhydrase 1	4	-77.2673	0.227327	48h_PiRS_Shoot	48h_NoPi_Shoot
48h_PiRS_Shoot / 48h_NoPi_Shoot	AT2G18660.1	AT2G18660.1	-2.14987	2.14987	2.87792e-06	1.02774e-05	16	plant natriuretic peptide A	6	-77.4667	0.225333	48h_PiRS_Shoot	48h_NoPi_Shoot
48h_PiRS_Shoot / 48h_NoPi_Shoot	AT5G35560.1;AT5G35560.2	AT5G35560.1;AT5G35560.2	-2.15881	2.15881	0.0226385	0.0165725	14	DENN (AEX-3) domain-containing protein	2	-77.6059	0.223941	48h_PiRS_Shoot	48h_NoPi_Shoot
48h_PiRS_Shoot / 48h_NoPi_Shoot	AT3G59140.1	AT3G59140.1	-2.17691	2.17691	0.00306391	0.00308486	16	multidrug resistance-associated protein 14	1	-77.8851	0.221149	48h_PiRS_Shoot	48h_NoPi_Shoot
48h_PiRS_Shoot / 48h_NoPi_Shoot	AT5G44400.1	AT5G44400.1	-2.18235	2.18235	0.0689627	0.0417556	16	FAD-binding Berberine family protein	2	-77.9683	0.220317	48h_PiRS_Shoot	48h_NoPi_Shoot
48h_PiRS_Shoot / 48h_NoPi_Shoot	AT3G32030.1	AT3G32030.1	-2.19777	2.19777	2.35526e-07	1.56186e-06	15	Terpenoid cyclases/Protein prenyltransferases superfamily protein	9	-78.2025	0.217975	48h_PiRS_Shoot	48h_NoPi_Shoot
48h_PiRS_Shoot / 48h_NoPi_Shoot	AT4G37680.1;AT4G37680.2;AT4G37680.3;AT4G37680.4;AT4G37680.5;AT4G38320.1	AT4G37680.1;AT4G37680.2;AT4G37680.3;AT4G37680.4;AT4G37680.5;AT4G38320.1	-2.20086	2.20086	4.23853e-05	8.66851e-05	16	heptahelical protein 4;heptahelical protein 4;heptahelical protein 4;heptahelical protein 4;heptahelical protein 4;heptahelical protein 5	2	-78.2492	0.217508	48h_PiRS_Shoot	48h_NoPi_Shoot
48h_PiRS_Shoot / 48h_NoPi_Shoot	AT4G19030.1;AT4G19030.2;AT4G19030.3	AT4G19030.1;AT4G19030.2;AT4G19030.3	-2.20966	2.20966	2.13075e-05	4.98373e-05	12	NOD26-like major intrinsic protein 1	2	-78.3815	0.216185	48h_PiRS_Shoot	48h_NoPi_Shoot
48h_PiRS_Shoot / 48h_NoPi_Shoot	AT3G17520.1	AT3G17520.1	-2.25666	2.25666	0.0139735	0.0110596	15	Late embryogenesis abundant protein (LEA) family protein	3	-79.0744	0.209256	48h_PiRS_Shoot	48h_NoPi_Shoot
48h_PiRS_Shoot / 48h_NoPi_Shoot	AT3G21560.1	AT3G21560.1	-2.26391	2.26391	1.57516e-05	3.91212e-05	16	UDP-Glycosyltransferase superfamily protein	2	-79.1793	0.208207	48h_PiRS_Shoot	48h_NoPi_Shoot
48h_PiRS_Shoot / 48h_NoPi_Shoot	AT3G05630.1	AT3G05630.1	-2.28469	2.28469	2.83586e-06	1.01638e-05	16	phospholipase D P2	6	-79.477	0.20523	48h_PiRS_Shoot	48h_NoPi_Shoot
48h_PiRS_Shoot / 48h_NoPi_Shoot	AT4G02770.1	AT4G02770.1	-2.29161	2.29161	0.0126253	0.0101557	16	photosystem I subunit D-1	1	-79.5752	0.204248	48h_PiRS_Shoot	48h_NoPi_Shoot
48h_PiRS_Shoot / 48h_NoPi_Shoot	AT2G45750.1	AT2G45750.1	-2.30197	2.30197	0.0777944	0.0460813	10	S-adenosyl-L-methionine-dependent methyltransferases superfamily protein	6	-79.7214	0.202786	48h_PiRS_Shoot	48h_NoPi_Shoot
48h_PiRS_Shoot / 48h_NoPi_Shoot	AT5G66880.1;AT5G66880.2	AT5G66880.1;AT5G66880.2	-2.33283	2.33283	0.0286488	0.0201785	6	sucrose nonfermenting 1(SNF1)-related protein kinase 2.3	1	-80.1506	0.198494	48h_PiRS_Shoot	48h_NoPi_Shoot
48h_PiRS_Shoot / 48h_NoPi_Shoot	AT1G44800.1	AT1G44800.1	-2.35988	2.35988	0.000429168	0.000587674	12	nodulin MtN21 /EamA-like transporter family protein	1	-80.5193	0.194807	48h_PiRS_Shoot	48h_NoPi_Shoot
48h_PiRS_Shoot / 48h_NoPi_Shoot	AT4G12790.1;AT4G12790.2;AT4G12790.3;AT4G12790.4;AT4G12790.5;AT4G12790.6	AT4G12790.1;AT4G12790.2;AT4G12790.3;AT4G12790.4;AT4G12790.5;AT4G12790.6	-2.36956	2.36956	0.0538141	0.0340309	10	P-loop containing nucleoside triphosphate hydrolases superfamily protein	2	-80.6495	0.193505	48h_PiRS_Shoot	48h_NoPi_Shoot
48h_PiRS_Shoot / 48h_NoPi_Shoot	AT4G38690.1	AT4G38690.1	-2.42175	2.42175	0.0206635	0.0153576	12	PLC-like phosphodiesterases superfamily protein	2	-81.337	0.18663	48h_PiRS_Shoot	48h_NoPi_Shoot
48h_PiRS_Shoot / 48h_NoPi_Shoot	AT1G20810.1;AT1G20810.2	AT1G20810.1;AT1G20810.2	-2.43594	2.43594	0.0172052	0.0131667	14	FKBP-like peptidyl-prolyl cis-trans isomerase family protein	1	-81.5197	0.184803	48h_PiRS_Shoot	48h_NoPi_Shoot
48h_PiRS_Shoot / 48h_NoPi_Shoot	AT5G06530.1;AT5G06530.2;AT5G06530.3	AT5G06530.1;AT5G06530.2;AT5G06530.3	-2.43718	2.43718	0.000133584	0.000222729	16	ABC-2 type transporter family protein	5	-81.5356	0.184644	48h_PiRS_Shoot	48h_NoPi_Shoot
48h_PiRS_Shoot / 48h_NoPi_Shoot	AT3G10420.1;AT3G10420.2	AT3G10420.1;AT3G10420.2	-2.47536	2.47536	0.000273895	0.000404182	16	P-loop containing nucleoside triphosphate hydrolases superfamily protein	5	-82.0178	0.179822	48h_PiRS_Shoot	48h_NoPi_Shoot
48h_PiRS_Shoot / 48h_NoPi_Shoot	AT1G67360.1;AT1G67360.2	AT1G67360.1;AT1G67360.2	-2.49905	2.49905	7.31285e-07	3.62741e-06	16	Rubber elongation factor protein (REF)	5	-82.3107	0.176893	48h_PiRS_Shoot	48h_NoPi_Shoot
48h_PiRS_Shoot / 48h_NoPi_Shoot	AT3G53620.1	AT3G53620.1	-2.53179	2.53179	1.50973e-07	1.13397e-06	16	pyrophosphorylase 4	2	-82.7076	0.172924	48h_PiRS_Shoot	48h_NoPi_Shoot
48h_PiRS_Shoot / 48h_NoPi_Shoot	AT1G03080.1;AT1G03080.2;AT1G03080.3	AT1G03080.1;AT1G03080.2;AT1G03080.3	-2.54712	2.54712	0.00388539	0.00376785	10	kinase interacting (KIP1-like) family protein	1	-82.8903	0.171097	48h_PiRS_Shoot	48h_NoPi_Shoot
48h_PiRS_Shoot / 48h_NoPi_Shoot	AT4G40042.1	AT4G40042.1	-2.55182	2.55182	0.002685	0.00275751	16	Microsomal signal peptidase 12 kDa subunit (SPC12)	1	-82.946	0.17054	48h_PiRS_Shoot	48h_NoPi_Shoot
48h_PiRS_Shoot / 48h_NoPi_Shoot	AT3G22740.1	AT3G22740.1	-2.6126	2.6126	0.000277312	0.000408278	16	homocysteine S-methyltransferase 3	2	-83.6495	0.163505	48h_PiRS_Shoot	48h_NoPi_Shoot
48h_PiRS_Shoot / 48h_NoPi_Shoot	AT3G03310.1	AT3G03310.1	-2.62272	2.62272	0.00451947	0.0042789	16	lecithin	2	-83.7639	0.162361	48h_PiRS_Shoot	48h_NoPi_Shoot
48h_PiRS_Shoot / 48h_NoPi_Shoot	AT3G16200.1	AT3G16200.1	-2.6365	2.6365	0.0248562	0.0179138	10	DNA-directed RNA polymerase subunit beta	3	-83.9183	0.160817	48h_PiRS_Shoot	48h_NoPi_Shoot
48h_PiRS_Shoot / 48h_NoPi_Shoot	AT1G26820.1	AT1G26820.1	-2.6644	2.6644	0.00075735	0.000948219	14	ribonuclease 3	2	-84.2262	0.157738	48h_PiRS_Shoot	48h_NoPi_Shoot
48h_PiRS_Shoot / 48h_NoPi_Shoot	AT3G13080.1;AT3G13080.2;AT3G13080.5	AT3G13080.1;AT3G13080.2;AT3G13080.5	-2.70396	2.70396	3.59567e-09	8.25888e-08	16	multidrug resistance-associated protein 3	5	-84.6529	0.153471	48h_PiRS_Shoot	48h_NoPi_Shoot
48h_PiRS_Shoot / 48h_NoPi_Shoot	AT2G38940.1	AT2G38940.1	-2.72726	2.72726	2.62425e-08	3.24095e-07	16	phosphate transporter 1%3B4	5	-84.8988	0.151012	48h_PiRS_Shoot	48h_NoPi_Shoot
48h_PiRS_Shoot / 48h_NoPi_Shoot	AT1G60095.1;AT1G60095.2	AT1G60095.1;AT1G60095.2	-2.74528	2.74528	3.9578e-05	8.20769e-05	16	Mannose-binding lectin superfamily protein	3	-85.0862	0.149138	48h_PiRS_Shoot	48h_NoPi_Shoot
48h_PiRS_Shoot / 48h_NoPi_Shoot	AT4G00670.1	AT4G00670.1	-2.90621	2.90621	2.07696e-06	7.99067e-06	14	Remorin family protein	2	-86.6604	0.133396	48h_PiRS_Shoot	48h_NoPi_Shoot
48h_PiRS_Shoot / 48h_NoPi_Shoot	AT2G05380.1;AT2G05380.2;AT2G05380.3	AT2G05380.1;AT2G05380.2;AT2G05380.3	-2.94746	2.94746	0.0756848	0.0450552	15	glycine-rich protein 3 short isoform	2	-87.0364	0.129636	48h_PiRS_Shoot	48h_NoPi_Shoot
48h_PiRS_Shoot / 48h_NoPi_Shoot	AT1G26690.1	AT1G26690.1	-3.04617	3.04617	0.00154859	0.00172949	16	emp24/gp25L/p24 family/GOLD family protein	3	-87.8937	0.121063	48h_PiRS_Shoot	48h_NoPi_Shoot
48h_PiRS_Shoot / 48h_NoPi_Shoot	AT2G46740.1	AT2G46740.1	-3.04949	3.04949	0.0326163	0.0224736	12	D-arabinono-1%2C4-lactone oxidase family protein	2	-87.9216	0.120784	48h_PiRS_Shoot	48h_NoPi_Shoot
48h_PiRS_Shoot / 48h_NoPi_Shoot	AT3G57260.1;AT3G57260.2	AT3G57260.1;AT3G57260.2	-3.05969	3.05969	0.000558662	0.000733391	16	beta-1%2C3-glucanase 2	6	-88.0067	0.119933	48h_PiRS_Shoot	48h_NoPi_Shoot
48h_PiRS_Shoot / 48h_NoPi_Shoot	AT1G16820.1;AT1G16820.2;AT1G16820.3;AT1G16820.4	AT1G16820.1;AT1G16820.2;AT1G16820.3;AT1G16820.4	-3.10333	3.10333	0.0498438	0.0319232	14	vacuolar ATP synthase catalytic subunit-related / V-ATPase-related / vacuolar proton pump-like protein	1	-88.364	0.11636	48h_PiRS_Shoot	48h_NoPi_Shoot
48h_PiRS_Shoot / 48h_NoPi_Shoot	AT3G45640.1	AT3G45640.1	-3.13562	3.13562	0.000208407	0.000321898	16	mitogen-activated protein kinase 3	3	-88.6215	0.113785	48h_PiRS_Shoot	48h_NoPi_Shoot
48h_PiRS_Shoot / 48h_NoPi_Shoot	AT3G10340.1	AT3G10340.1	-3.16951	3.16951	7.84607e-11	5.702e-09	14	phenylalanine ammonia-lyase 4	2	-88.8857	0.111143	48h_PiRS_Shoot	48h_NoPi_Shoot
48h_PiRS_Shoot / 48h_NoPi_Shoot	AT1G18830.1;AT1G18830.2;AT1G18830.3	AT1G18830.1;AT1G18830.2;AT1G18830.3	-3.22469	3.22469	0.0729787	0.0437274	12	Transducin/WD40 repeat-like superfamily protein	2	-89.3028	0.106972	48h_PiRS_Shoot	48h_NoPi_Shoot
48h_PiRS_Shoot / 48h_NoPi_Shoot	AT1G61800.1;AT1G61800.2	AT1G61800.1;AT1G61800.2	-3.23422	3.23422	1.63751e-06	6.68139e-06	12	glucose-6-phosphate/phosphate translocator 2	1	-89.3732	0.106268	48h_PiRS_Shoot	48h_NoPi_Shoot
48h_PiRS_Shoot / 48h_NoPi_Shoot	AT2G38290.1;AT2G38290.2	AT2G38290.1;AT2G38290.2	-3.3511	3.3511	0.0154742	0.0120471	5	ammonium transporter 2	1	-90.2002	0.0979983	48h_PiRS_Shoot	48h_NoPi_Shoot
48h_PiRS_Shoot / 48h_NoPi_Shoot	AT2G11810.1;AT2G11810.4	AT2G11810.1;AT2G11810.4	-3.36334	3.36334	0.000192586	0.000301473	14	monogalactosyldiacylglycerol synthase type C	3	-90.2829	0.0971706	48h_PiRS_Shoot	48h_NoPi_Shoot
48h_PiRS_Shoot / 48h_NoPi_Shoot	AT1G73820.1;AT1G73820.2	AT1G73820.1;AT1G73820.2	-3.62825	3.62825	0.0300802	0.0210015	10	Ssu72-like family protein	1	-91.913	0.0808698	48h_PiRS_Shoot	48h_NoPi_Shoot
48h_PiRS_Shoot / 48h_NoPi_Shoot	AT1G73220.1	AT1G73220.1	-4.06613	4.06613	6.22646e-05	0.000118455	12	organic cation/carnitine transporter1	4	-94.03	0.0596998	48h_PiRS_Shoot	48h_NoPi_Shoot
48h_PiRS_Shoot / 48h_NoPi_Shoot	AT3G02040.1	AT3G02040.1	-4.12192	4.12192	0.000284037	0.000416647	16	senescence-related gene 3	4	-94.2565	0.0574351	48h_PiRS_Shoot	48h_NoPi_Shoot
48h_PiRS_Shoot / 48h_NoPi_Shoot	AT3G53710.1;AT3G53710.2;AT3G53710.3	AT3G53710.1;AT3G53710.2;AT3G53710.3	-4.33294	4.33294	0.0359885	0.0243746	12	ARF-GAP domain 6	1	-95.038	0.0496199	48h_PiRS_Shoot	48h_NoPi_Shoot
48h_PiRS_Shoot / 48h_NoPi_Shoot	AT3G26935.1	AT3G26935.1	-4.74677	4.74677	0.00486679	0.00455402	14	DHHC-type zinc finger family protein	2	-96.2754	0.0372461	48h_PiRS_Shoot	48h_NoPi_Shoot
48h_PiRS_Shoot / 48h_NoPi_Shoot	AT3G17790.1	AT3G17790.1	-5.21929	5.21929	3.93304e-05	8.16532e-05	16	purple acid phosphatase 17	7	-97.3157	0.0268434	48h_PiRS_Shoot	48h_NoPi_Shoot
48h_PiRS_Shoot / 48h_NoPi_Shoot	AT3G06850.1;AT3G06850.2	AT3G06850.1;AT3G06850.2	-5.47888	5.47888	0.023816	0.0172875	14	2-oxoacid dehydrogenases acyltransferase family protein	2	-97.7577	0.022423	48h_PiRS_Shoot	48h_NoPi_Shoot
48h_PiRS_Shoot / 48h_NoPi_Shoot	AT5G61150.1;AT5G61150.2	AT5G61150.1;AT5G61150.2	-7.06788	7.06788	0.0148248	0.0116199	10	leo1-like family protein	1	-99.2547	0.00745343	48h_PiRS_Shoot	48h_NoPi_Shoot
48h_PiRS_Shoot / 48h_NoPi_Shoot	AT4G36080.1;AT4G36080.2;AT4G36080.3	AT4G36080.1;AT4G36080.2;AT4G36080.3	-7.72695	7.72695	0.0226687	0.0165891	8	phosphotransferases/inositol or phosphatidylinositol kinase	1	-99.528	0.00472017	48h_PiRS_Shoot	48h_NoPi_Shoot
48h_PiRS_Shoot / 48h_NoPi_Shoot	AT3G26440.1;AT3G26440.2;AT3G26440.3;AT3G26440.4;AT3G26440.5;AT3G26440.6	AT3G26440.1;AT3G26440.2;AT3G26440.3;AT3G26440.4;AT3G26440.5;AT3G26440.6	-9.76288	9.76288	4.39952e-07	2.46509e-06	10	transmembrane protein%2C putative (DUF707)	2	-99.8849	0.00115101	48h_PiRS_Shoot	48h_NoPi_Shoot
48h_PiRS_Shoot / 48h_NoPi_Shoot	AT3G18440.1	AT3G18440.1	-9.84251	9.84251	6.48303e-08	6.16599e-07	12	aluminum-activated malate transporter 9	1	-99.8911	0.0010892	48h_PiRS_Shoot	48h_NoPi_Shoot
